# Training-induced bioenergetic improvement in human skeletal muscle is associated with non-stoichiometric changes in the mitochondrial proteome without reorganization of respiratory chain content

**DOI:** 10.1101/2021.02.19.431993

**Authors:** Cesare Granata, Nikeisha J. Caruana, Javier Botella, Nicholas A. Jamnick, Kevin Huynh, Jujiao Kuang, Hans A. Janssen, Boris Reljic, Natalie A. Mellett, Adrienne Laskowski, Tegan L. Stait, Ann E. Frazier, Melinda T. Coughlan, Peter J. Meikle, David R. Thorburn, David A. Stroud, David J. Bishop

## Abstract

Mitochondrial defects are implicated in multiple diseases and aging. Exercise training is an accessible and inexpensive therapeutic intervention improving mitochondrial bioenergetics and quality of life. By combining a multi-omics approach with biochemical and *in silico* normalization, we removed the bias arising from the training-induced increase in human skeletal muscle mitochondrial content to unearth an intricate and previously undemonstrated network of differentially prioritized mitochondrial adaptations. We show that changes in hundreds of transcripts, proteins, and lipids are not stoichiometrically linked to the increase in mitochondrial content. We demonstrate that enhancing electron flow to oxidative phosphorylation (OXPHOS) is more important to improve ATP generation than increasing the abundance of the OXPHOS machinery, and that training-induced supercomplex formation does not confer enhancements in mitochondrial bioenergetics. Our study provides a new analytical approach allowing unbiased and in-depth investigations of training-induced mitochondrial adaptations, challenging our current understanding and calling for careful reinterpretation of previous findings.

## Supplemental Table 1 for "Training-induced bioenergetic improvement in human skeletal muscle is associated with non-stoichiometric changes in the mitochondrial proteome without reorganization of respiratory chain content" (part 4 of 6)

### Sheet: Zscore Categorical RNAseq Data (continued)
NCBI Gene ID	ENSEMBL	Protein Name	Gene Name	P03_BL	P03_PN	P03_PH	P03_PR	P04_BL	P04_PN	P04_PH	P04_PR	P06_BL	P06_PN	P06_PH	P06_PR	P07_BL	P07_PN	P07_PH	P07_PR	P09_BL	P09_PN	P09_PH	P09_PR	CI	CII	CIII	CIV	CV	mtRibo	IMPI Evidence	MICOS	TCACycle	SLC25A	Assembly
22873	ENSG00000134874	DAZ interacting zinc finger protein 1	DZIP1	1.01714	-0.574236	0.522629	1.18755	1.3099	0.408875	1.50895	-0.945577	-1.97958	-0.113437	-1.1389	-1.3722	-0.458651	-1.07226	0.124981	1.00863	0.434774	0.912555	-0.208069	-0.573091							Non mitochondrial
22874	ENSG00000143850	pleckstrin homology domain containing A6	PLEKHA6	-0.724516	-0.474583	-1.42265	-0.651843	0.349496	-0.122206	-1.34026	1.68162	1.58759	0.847973	-0.46059	-0.743655	2.0617	0.912808	0.299752	0.468711	-0.537347	-0.246606	-0.435261	-1.05013							Non mitochondrial
22875	ENSG00000001561	ectonucleotide pyrophosphatase/phosphodiesterase 4	ENPP4	0.475523	0.236331	-0.431528	0.252269	1.32451	1.41283	-0.0968372	-3.22893	-0.543343	0.0644418	-0.0880483	0.249403	0.520364	1.56977	-0.523334	-0.387342	0.376377	-0.0869091	-0.596936	-0.498609							Non mitochondrial
22876	ENSG00000198825	inositol polyphosphate-5-phosphatase F	INPP5F	0.238143	1.54153	-1.21501	-0.402873	0.720163	-1.08367	0.0872497	-2.40122	-0.122581	0.282987	0.769148	-0.125664	1.88492	0.327014	-0.366215	0.295948	-0.409632	-1.3252	0.87889	0.426062							Non mitochondrial
22877	ENSG00000175727	MLX interacting protein	MLXIP	0.113686	-0.281009	-1.20736	-0.556437	1.0695	0.403717	0.254106	2.28816	2.05459	-0.253276	-0.671529	-1.03908	1.12716	0.359119	-0.886717	-0.242729	0.0589461	-0.830678	-1.21946	-0.540701							Known mitochondrial
22878	ENSG00000153339	trafficking protein particle complex 8	TRAPPC8	0.158501	0.732978	-0.467761	-0.449827	0.853428	-0.31344	-0.618309	-0.698361	0.770125	0.301428	0.660637	1.25951	1.66729	0.945918	0.735908	-1.45216	-0.134336	-1.84322	-1.96249	-0.145817							Non mitochondrial
22879	ENSG00000103111	MON1 homolog B, secretory trafficking associated	MON1B	0.210867	1.41653	-0.317026	-0.524556	0.330439	-1.04054	0.116157	0.867957	-1.15435	-0.222089	1.30077	0.507046	-0.431181	-1.15986	1.02851	0.884978	0.0321667	-2.44271	-0.641069	1.23796							Non mitochondrial
2288	ENSG00000004478	FKBP prolyl isomerase 4	FKBP4	-0.208366	0.138239	-0.524987	-1.39284	0.776414	-0.523959	1.08693	0.085815	0.771083	1.9103	0.207486	0.0161707	1.34914	0.250029	0.514517	0.278045	-1.52079	-2.30335	-0.218628	-0.691247							Known mitochondrial
22880	ENSG00000133422	MORC family CW-type zinc finger 2	MORC2	-0.10649	-1.07919	-1.483	-1.49504	1.4579	-0.186219	0.460102	-0.0100688	1.96667	0.590854	-1.01051	0.112764	1.58204	1.03147	0.244171	0.451654	-0.627616	-1.10908	-0.405028	-0.385388							Non mitochondrial
22881	ENSG00000135299	ankyrin repeat domain 6	ANKRD6	-0.93605	0.16147	1.80306	0.599158	-1.68539	-0.57696	1.32383	-0.287511	-1.20502	0.868996	-0.498164	0.364937	-1.57864	-1.01285	0.842054	-0.357266	1.34776	0.552266	0.571209	-0.296886							Non mitochondrial
22882	ENSG00000178764	zinc fingers and homeoboxes 2	ZHX2	0.162547	-0.654268	-0.647203	-0.85833	-0.633294	-0.974104	-1.34171	1.08966	2.16638	1.30233	-1.13045	-1.04737	1.56612	0.259919	-0.360932	0.489917	0.907297	-0.700407	0.167663	0.236239							Non mitochondrial
22883	ENSG00000171603	calsyntenin 1	CLSTN1	-1.34223	-1.43864	0.27742	0.0235263	-0.699653	-0.363197	1.86731	0.455574	-0.211527	-0.402923	-0.822217	-0.902153	-1.09602	-0.543839	1.26426	2.27736	0.340911	0.33019	0.342157	0.643687							Non mitochondrial
22884	ENSG00000047056	WD repeat domain 37	WDR37	0.256388	-0.852798	1.39548	0.519191	0.875073	0.970585	-0.454975	1.654	-1.76559	-1.73602	0.706829	0.658314	1.1251	-0.91925	-0.709803	-0.761186	0.498184	-0.36568	-0.771957	-0.321878							Non mitochondrial
22885	ENSG00000173210	actin binding LIM protein family member 3	ABLIM3	-1.0307	-0.306649	1.96388	1.02996	-1.59876	-0.376694	1.77918	-0.10069	-1.14213	-0.243675	-0.215996	-0.340918	-1.51837	-0.489232	1.13201	1.16939	0.266276	-0.409049	0.201937	0.230224							Non mitochondrial
22887	ENSG00000198815	forkhead box J3	FOXJ3	1.0448	0.477525	-0.360214	0.171163	0.998381	0.481003	-1.0481	-0.618638	-0.411862	-1.15481	-0.0888665	0.769654	2.22029	1.67706	0.104777	-0.911816	-0.0675496	-0.620235	-1.02309	-1.63947							Non mitochondrial
22888	ENSG00000185019	U-box domain containing 5	UBOX5	-0.0399338	-0.453923	-2.08284	-1.11901	0.404358	0.0237335	-1.28115	0.350793	2.28721	0.719998	-0.142984	0.393437	1.58549	-0.0346193	-1.48786	-0.152234	0.276923	0.58832	0.365342	-0.201061							Non mitochondrial
22889	ENSG00000132680	KH domain containing 4, pre-mRNA splicing factor	KHDC4	-1.06541	-1.36404	-0.955504	0.136376	2.44204	0.5941	0.0301201	-0.0952194	1.37902	0.555751	0.307329	0.827901	0.984028	-0.58766	-0.274356	-0.585494	0.396522	-0.234276	-1.84095	-0.650279							Non mitochondrial
2289	ENSG00000096060	FKBP prolyl isomerase 5	FKBP5	-1.59639	0.733108	-1.79967	-0.216373	1.45784	-0.380478	-0.321158	1.21194	0.716506	-0.449728	1.10342	-0.018568	0.870926	-0.134407	0.754412	1.27555	-0.687586	-1.76088	-0.476938	-0.28153							Non mitochondrial
22890	ENSG00000126804	zinc finger and BTB domain containing 1	ZBTB1	0.853485	0.905211	-0.496612	-1.13811	1.59486	-0.131998	-0.00281931	-2.23978	0.845421	0.747405	0.643134	-0.468614	1.99689	0.248361	-0.16347	-1.05604	-0.73631	-0.384618	-0.627065	-0.389326							Non mitochondrial
22893	ENSG00000140320	bromo adjacent homology domain containing 1	BAHD1	-0.888666	6.44e-05	-0.874648	-1.47106	1.52099	-0.618079	0.542565	1.3625	1.3809	-0.716111	-0.221398	-1.20183	1.82095	0.0808781	0.312221	0.700409	0.0292308	-0.178385	-1.60567	0.025148							Non mitochondrial
22894	ENSG00000083520	DIS3 homolog, exosome endoribonuclease and 3'-5' exoribonuclease	DIS3	-0.317894	0.740171	-0.248269	-1.38436	0.61577	-0.171728	0.189431	-1.45586	0.643379	0.789595	1.66942	1.00313	1.54897	-0.237738	0.475467	-0.544862	-0.367328	-2.33711	0.0237885	-0.63397							Non mitochondrial
22897	ENSG00000110274	centrosomal protein 164	CEP164	-0.633065	-1.00633	1.06674	1.23964	-0.443884	0.37482	0.814009	0.280938	0.262292	-1.40648	0.00260818	-0.902339	-1.6852	-0.327898	-1.43953	0.810357	0.0730037	1.54275	-0.301419	1.67899							Non mitochondrial
22898	ENSG00000105339	DENN domain containing 3	DENND3	-1.85308	0.252806	0.0769461	0.996484	-0.18452	-0.70077	1.03216	-0.220421	-0.366602	-1.40697	0.319718	0.115862	-0.988072	-1.08701	1.75527	1.99182	0.266166	-0.920879	0.667188	0.253907							Non mitochondrial
22899	ENSG00000198844	Rho guanine nucleotide exchange factor 15	ARHGEF15	-1.41203	-0.154491	1.16636	0.187039	-1.33304	-0.584059	1.47286	-0.231602	-0.849268	-0.829074	0.201074	-0.0702636	-1.68479	0.0390499	1.53649	1.76906	-0.374678	-0.202752	1.10315	0.25096							Non mitochondrial
22900	ENSG00000105483	caspase recruitment domain family member 8	CARD8	-1.21644	0.477114	1.39007	0.240939	-0.0840409	-0.441845	1.795	-0.92622	-1.69751	-0.713713	-0.349777	-0.0369405	-1.04789	0.731957	1.92513	1.02731	-0.164085	-0.965822	0.301114	-0.244361							Non mitochondrial
22901	ENSG00000141337	arylsulfatase G	ARSG	-1.14571	-0.84221	-0.086471	1.02316	0.0897173	1.93429	0.0725103	2.07536	-0.778852	-0.80009	-1.47899	1.4835	-0.356637	-0.220169	-0.269016	-0.879945	-0.429749	0.928738	-0.390219	0.0707879							Non mitochondrial
22902	ENSG00000018189	RUN and FYVE domain containing 3	RUFY3	0.772126	0.377719	1.34724	1.46315	-1.18265	-1.59273	-0.918197	-2.05122	0.353047	0.691113	0.582641	1.13	0.423316	-0.436945	-1.10588	-0.780741	-0.42433	0.302927	0.330443	0.71898							Non mitochondrial
22903	ENSG00000132640	BTB domain containing 3	BTBD3	0.212145	0.454361	-1.14251	-0.82857	1.91258	0.901931	-0.23226	-0.214551	0.934253	-0.913285	0.293195	0.152322	0.632161	1.62218	1.17331	-0.597334	-0.337583	-1.44679	-1.08688	-1.48868							Non mitochondrial
22904	ENSG00000064932	strawberry notch homolog 2	SBNO2	0.351674	0.991311	-2.04348	0.758711	-1.25784	-0.176051	-0.399085	1.86874	1.88056	-0.306661	-0.177241	-1.62837	0.505828	-0.0327825	-0.896836	0.33188	0.444444	0.110091	-0.417575	0.0926863							Non mitochondrial
22905	ENSG00000072134	epsin 2	EPN2	-0.508253	-1.42847	0.21422	-0.804206	-1.50217	-1.01315	1.88861	-0.538728	0.410835	1.19145	-0.861866	-0.576962	-1.09155	0.289697	1.08297	0.777149	1.70842	0.402768	0.121428	0.23782							Non mitochondrial
22906	ENSG00000182606	trafficking kinesin protein 1	TRAK1	0.804497	-0.450949	-0.0671387	0.572289	-0.660866	0.375334	0.115336	2.1592	-2.02736	-0.480272	-0.454643	0.942309	-1.27051	-0.456643	-0.964404	-0.211463	-0.433029	1.57402	-0.317033	1.25132							Non mitochondrial
22907	ENSG00000132153	DExH-box helicase 30	DHX30	-1.0436	-2.89731	-0.911933	-0.638817	0.232431	-0.654686	-0.196859	1.57841	1.04739	0.900136	0.253147	-0.49335	0.158622	-0.303338	-0.282669	0.704991	0.61323	1.20739	0.00478574	0.722044							Known mitochondrial
22908	ENSG00000211456	SAC1 like phosphatidylinositide phosphatase	SACM1L	0.369385	1.27136	-0.112034	-0.688805	0.463117	-0.137305	0.385333	-2.22851	-0.134532	0.380031	1.45497	0.380275	1.0923	-0.282186	0.814072	-0.171692	-0.804557	-1.43013	1.1278	-1.74888							Non mitochondrial
22909	ENSG00000198690	FANCD2 and FANCI associated nuclease 1	FAN1	-0.0459391	-0.112101	0.467672	0.195007	1.24697	-0.0451114	0.334995	0.176105	0.613785	0.958805	0.667675	1.29864	0.190318	0.220779	0.861438	-0.245508	-0.948386	-1.80756	-2.48036	-1.54722							Non mitochondrial
22911	ENSG00000085433	WD repeat domain 47	WDR47	-0.211795	-0.378518	-0.849564	-0.777047	0.14121	-0.451517	-0.958995	0.532365	0.555621	-0.0304207	-0.438397	0.231661	1.84055	1.87164	1.23837	1.70652	-0.748556	-0.997621	-1.03055	-1.24495							Non mitochondrial
22913	ENSG00000125970	RALY heterogeneous nuclear ribonucleoprotein	RALY	2.02562	0.448029	1.21076	0.397592	-0.861988	-1.07316	-1.41565	1.57229	-0.459995	-0.297546	-1.84847	-0.734717	-0.678358	0.929656	-0.653371	0.315966	0.104773	0.735707	0.164905	0.117948							Non mitochondrial
22915	ENSG00000138722	multimerin 1	MMRN1	-0.326658	1.25513	-0.281214	0.633806	-0.85977	-0.0476428	0.892446	-0.0389759	-0.4112	-0.433396	0.245165	-0.647606	0.228411	-0.642404	-0.72501	3.31036	-0.580749	0.131053	-1.44666	-0.255078							Non mitochondrial
22916	ENSG00000114503	nuclear cap binding protein subunit 2	NCBP2	2.13121	-0.907592	-0.706618	0.322712	-0.437344	0.0560627	-1.17149	0.0471128	-0.551551	0.404262	0.242644	0.901258	0.212733	0.488901	-1.72538	-1.90153	0.229157	1.41817	1.07925	-0.13196							Non mitochondrial
22918	ENSG00000125810	CD93 molecule	CD93	-0.726956	0.892243	1.4324	0.444829	-0.548779	-1.04955	1.1882	-0.418955	-1.61451	-1.26585	0.572025	0.126687	-1.09688	0.767964	1.89929	0.958534	-1.11548	-0.406957	0.258221	-0.296485							Non mitochondrial
22919	ENSG00000101367	microtubule associated protein RP/EB family member 1	MAPRE1	0.205407	1.02609	0.401413	-0.655465	0.0611472	-1.40836	0.730424	0.450715	-1.68681	-2.06585	0.661255	-0.183464	-0.00650491	0.959764	1.25692	1.44098	-0.491204	-0.266152	0.790866	-1.22118							Non mitochondrial
22920	ENSG00000075945	kinesin associated protein 3	KIFAP3	1.04209	-0.39788	1.1843	1.49639	0.43989	0.823764	-1.05622	0.302876	-1.40106	-1.28177	0.260336	0.84342	0.148722	0.644879	-0.981675	-2.25858	-0.418303	-0.256618	0.948173	-0.0827346							Non mitochondrial
22921	ENSG00000148450	methionine sulfoxide reductase B2	MSRB2	0.512276	-0.985903	1.32662	-0.0642486	-0.829511	0.7392	-0.544379	1.25058	0.031254	0.547293	0.0859515	0.781389	-1.97217	-1.11479	-0.602482	-1.44522	0.648843	0.630668	1.74349	-0.73885							Known mitochondrial
22924	ENSG00000084764	microtubule associated protein RP/EB family member 3	MAPRE3	0.432007	-0.372274	-0.596109	-0.338963	-0.0786157	0.422366	-0.517639	1.08494	1.16942	-0.0730357	-0.300899	-0.814951	-0.536117	-1.59437	-1.75087	-1.27498	1.03237	1.01645	1.38769	1.70357							Non mitochondrial
22925	ENSG00000153246	phospholipase A2 receptor 1	PLA2R1	-0.230058	-0.178101	0.433764	1.40842	0.282319	0.206457	-0.479077	-0.460806	-2.41672	-1.36412	0.0443343	-0.0284173	-1.14613	1.17619	1.04404	0.106792	-1.27723	0.940081	0.592774	1.34549							Non mitochondrial
22926	ENSG00000118217	activating transcription factor 6	ATF6	0.0687612	0.501218	-1.497	-0.968488	1.26469	-0.534955	0.250661	-0.55005	1.12228	0.55385	1.12051	0.763297	2.18077	-0.284361	0.40064	-0.484413	-1.72585	-0.734815	-0.960882	-0.485867							Non mitochondrial
22927	ENSG00000130956	hyaluronan binding protein 4	HABP4	-0.420631	0.822806	0.14985	1.71373	-0.900936	-0.644129	-2.21908	0.0926155	0.0845333	-0.812097	0.0513262	-0.344415	1.61487	-0.35898	-1.58038	0.0315599	-0.00350856	0.990164	1.37749	0.355222							Non mitochondrial
22928	ENSG00000179918	selenophosphate synthetase 2	SEPHS2	0.838561	0.473538	0.251934	-0.621478	-0.108523	-2.33137	-1.28416	1.63177	0.113618	1.77855	0.371916	0.252176	-0.147468	-1.19249	-1.00556	-0.0761514	0.432777	1.01596	0.406655	-0.800263							Non mitochondrial
22929	ENSG00000086475	selenophosphate synthetase 1	SEPHS1	-0.146796	-1.00632	-0.268027	-1.44244	-0.505324	-1.69921	-0.802615	-0.911942	1.14848	0.836268	0.249713	-0.685492	1.10418	1.02904	0.776554	1.22396	1.79841	-0.117611	0.360786	-0.941626							Non mitochondrial
22930	ENSG00000115839	RAB3 GTPase activating protein catalytic subunit 1	RAB3GAP1	0.916686	0.869169	-0.0204239	-0.305089	1.69943	0.381329	0.0050487	-0.845087	-1.00002	-1.40258	0.303047	-0.0383578	1.85081	0.883545	0.383953	-1.66927	0.41838	-0.696106	-0.0930773	-1.64139							Non mitochondrial
22931	ENSG00000099246	RAB18, member RAS oncogene family	RAB18	-1.80037	-0.502854	-0.00434237	-0.406887	-0.0367797	2.27821	-0.255909	-1.32525	-1.54982	1.02569	0.687996	0.649734	-0.523995	-0.212848	-0.583901	-0.346254	0.495492	1.6035	0.241499	0.567085							Non mitochondrial
22932	ENSG00000146707	POM121 and ZP3 fusion	POMZP3	0.836828	0.513494	0.119803	0.351534	-0.477594	-0.436574	-1.10963	0.208425	0.0569402	-0.0992982	-1.10671	-0.900247	-0.680747	-1.12613	-1.39162	-0.943031	1.58105	1.47268	1.68648	1.44435							Non mitochondrial
22933	ENSG00000068903	sirtuin 2	SIRT2	-0.467862	-0.699009	0.697433	-2.33167	0.228225	-0.0156665	1.00464	0.769314	-0.83347	0.421249	-0.251552	-1.01778	-1.74899	0.0310099	1.32949	-0.550057	1.33645	0.365227	1.1775	0.555521							Non mitochondrial
22934	ENSG00000153574	ribose 5-phosphate isomerase A	RPIA	-1.00101	-0.643353	-1.0115	-0.879664	0.406645	-0.0371422	-0.53937	0.197467	-0.409288	0.623303	-2.46275	1.04893	0.713306	1.42475	0.894729	-0.200732	0.678177	0.417443	1.66499	-0.884937							Known mitochondrial
22936	ENSG00000118985	elongation factor for RNA polymerase II 2	ELL2	-0.553817	1.25418	-2.22114	0.0812742	2.02606	1.00767	-0.0274706	-0.693715	-0.140889	-0.417161	0.384722	0.783516	0.600668	0.448158	0.676645	0.541963	-0.400522	-1.50702	-1.22063	-0.62249							Non mitochondrial
22937	ENSG00000114650	SREBF chaperone	SCAP	0.769523	-2.58778	-1.32557	-0.111467	0.544154	1.1743	0.973846	0.90368	0.440205	-0.214186	-1.16086	-1.16037	0.0329726	-0.546121	-0.854799	0.501101	1.19613	0.690655	0.600927	0.13366							Non mitochondrial
22938	ENSG00000100603	SNW domain containing 1	SNW1	-0.0313878	-0.637268	-1.8569	-2.07845	1.23574	0.542854	-0.712407	-0.133568	0.836619	0.875817	0.541695	0.302869	2.1104	1.00023	-0.928244	-0.265843	0.0405085	-0.265749	-0.302255	-0.27465							Non mitochondrial
22944	ENSG00000151657	Kin17 DNA and RNA binding protein	KIN	-0.939654	0.152738	0.158256	-0.640599	1.42688	-1.77121	-1.86272	-0.304296	-0.670837	-1.20608	0.320505	0.506612	1.70646	-0.715412	0.49496	0.540638	0.981465	-0.0066401	1.09032	0.738614							Non mitochondrial
22948	ENSG00000150753	chaperonin containing TCP1 subunit 5	CCT5	0.955827	1.21098	-0.677662	-1.85397	0.338624	-1.38869	1.19154	0.162523	-1.1528	1.06763	1.33438	-0.412567	0.499896	-0.113651	-0.516821	-0.179257	-1.80287	-0.0086835	0.892915	0.452643							Non mitochondrial
22949	ENSG00000106853	prostaglandin reductase 1	PTGR1	-1.72835	-1.47727	-1.05807	-1.01014	-0.479481	-0.132909	0.237234	-0.540329	-0.513467	1.39268	0.936172	1.84139	-0.693325	0.311941	0.119389	0.0454376	0.00813702	0.178498	0.683283	1.87918							Non mitochondrial
2295	ENSG00000137273	forkhead box F2	FOXF2	0.484554	0.116288	0.20306	0.772201	0.437311	-0.250773	0.278937	0.403097	0.960124	0.838406	-0.252094	-2.01585	-1.01519	-0.931998	-1.67842	0.639936	0.0445397	0.808257	-1.66392	1.82154							Non mitochondrial
22950	ENSG00000163798	solute carrier family 4 member 1 adaptor protein	SLC4A1AP	0.244119	-1.42814	-1.67074	-1.6195	1.44966	0.556117	-1.17886	0.21804	0.558332	0.754088	0.682591	1.07132	1.29492	-0.294169	-1.17605	1.19807	-0.198811	-0.284231	-0.550355	0.373591							Non mitochondrial
22954	ENSG00000119401	tripartite motif containing 32	TRIM32	0.619485	-0.360337	-2.02177	-1.12752	0.517549	0.124159	-1.08556	-0.439258	1.54004	0.162781	-0.1849	-0.00930731	1.2108	1.83223	0.477347	0.79912	0.632504	-0.426562	-1.45691	-0.803895							Non mitochondrial
22955	ENSG00000010803	Scm polycomb group protein homolog 1	SCMH1	0.282032	-0.933013	-1.4287	-1.7769	-0.676036	-0.370266	0.32815	0.871734	1.39089	-0.52628	-1.39376	-0.658988	0.504493	0.478148	0.938566	-0.734936	1.41844	0.0556667	1.55917	0.671597							Non mitochondrial
2296	ENSG00000054598	forkhead box C1	FOXC1	-0.335452	-0.960515	-0.420139	-0.515197	-0.213808	-0.0907979	1.07701	-1.31976	-0.0279407	-1.21627	0.145559	0.0210341	-0.778404	0.122711	-0.992473	3.09309	0.0720762	0.718785	0.640622	0.979876							Non mitochondrial
22973	NA	laminin subunit beta 2 pseudogene 1	LAMB2P1	-0.527693	-1.26362	-0.918121	0.156051	-1.86449	-0.114684	-0.666034	0.853801	0.759219	1.16456	-1.60492	0.448327	0.821398	-1.47043	0.218625	0.701762	0.684158	1.44554	0.948223	0.228341							Non mitochondrial
22974	ENSG00000088325	TPX2 microtubule nucleation factor	TPX2	-1.05948	1.44213	-0.238655	-0.315997	0.741307	-0.801405	0.200611	0.0161418	0.456635	0.513578	1.94603	1.20472	-0.484667	1.21765	-1.02874	-1.24119	-2.0298	-0.30977	-0.378432	0.14934							Non mitochondrial
22976	ENSG00000157212	PAX interacting protein 1	PAXIP1	-1.03457	0.249787	-1.67247	-1.40994	1.73594	1.12041	-0.54837	-0.918749	0.185148	0.130642	0.42815	-0.66407	1.76914	1.19523	0.0333838	-0.827048	0.097011	0.663804	0.493883	-1.02731							Non mitochondrial
22977	ENSG00000162482	aldo-keto reductase family 7 member A3	AKR7A3	-1.92136	1.34261	0.767229	-0.0758321	1.03567	0.988689	-0.0425294	0.221268	-1.13653	1.51047	0.508061	-0.792433	-0.470304	-0.0252599	-0.702578	-1.67946	0.0821815	-1.05992	0.162109	1.28791							Non mitochondrial
22978	ENSG00000076685	5'-nucleotidase, cytosolic II	NT5C2	-0.414737	-0.700104	-0.730967	-1.12588	0.367756	-0.367823	0.117482	0.000938368	0.314973	-1.19045	-1.14152	0.0121533	1.96701	1.51445	2.0936	0.982529	0.489895	-0.514152	-0.755978	-0.919173							Non mitochondrial
22979	ENSG00000084710	EFR3 homolog B	EFR3B	-0.599123	-0.145238	0.48877	-0.446016	-1.40293	-1.76598	0.590835	-0.282824	-1.82969	2.09024	0.281448	0.459042	-0.362496	0.396077	0.769082	-0.530558	-0.183553	-0.0898204	1.57506	0.98767							Non mitochondrial
22980	ENSG00000141002	transcription factor 25	TCF25	-0.358653	-1.36719	-0.0769646	-0.221689	-1.10661	0.0155492	1.30228	1.25092	1.37095	-0.618532	-0.217966	-1.42644	0.775337	-1.78073	-1.19525	0.790625	0.958959	0.350777	0.919233	0.635399							Non mitochondrial
22981	ENSG00000101004	ninein like	NINL	0.34947	-0.131981	0.78505	1.37095	-1.85443	0.226789	-0.00800953	-2.16905	-0.251134	0.607026	-0.353912	1.49742	-1.87972	0.0985253	-0.185771	0.285918	0.689153	0.04764	-0.213923	1.09							Non mitochondrial
22982	ENSG00000151240	disco interacting protein 2 homolog C	DIP2C	1.02056	0.54475	-1.09758	-0.0580713	1.58134	-0.939577	-1.61556	-0.827858	0.842907	-0.549572	-0.883558	-0.130145	1.64318	1.60736	0.583996	-0.298018	0.47069	-0.741233	-1.21507	0.0614671							Non mitochondrial
22984	ENSG00000148843	programmed cell death 11	PDCD11	0.978085	0.473197	0.609744	-0.0431805	1.63596	-0.872424	-0.353455	0.488644	-1.01819	-2.55612	0.895738	0.665988	1.25787	0.361249	0.0153064	-1.31199	0.0441855	-0.303557	-1.1286	0.161546							Non mitochondrial
22985	ENSG00000100813	apoptotic chromatin condensation inducer 1	ACIN1	-1.85938	-0.244432	-0.405462	-1.55738	0.148423	0.564779	1.53829	-0.0612522	-0.202805	-0.357027	-0.291634	0.101731	0.272534	0.730829	1.26177	2.40557	0.0895765	-1.23059	-0.439877	-0.463668							Non mitochondrial
22990	ENSG00000100731	pecanex 1	PCNX1	0.668819	1.02606	0.23296	0.158965	0.46583	0.0692416	-0.679138	-2.01748	0.392024	-0.690293	0.959542	0.659247	2.07369	0.758692	0.338583	-0.879414	-0.146415	-1.9702	-0.762597	-0.658114							Non mitochondrial
22992	ENSG00000173120	lysine demethylase 2A	KDM2A	-0.923138	-1.02045	-1.59992	-1.38824	1.09581	-0.712338	0.567388	1.67344	1.7771	0.171273	-0.0181458	0.30721	0.317402	0.292906	0.00375096	-1.58549	0.69866	-0.0057617	-0.618722	0.967259							Non mitochondrial
22993	ENSG00000113716	HMG-box containing 3	HMGXB3	0.401306	0.771542	1.01375	0.835351	0.316589	-1.23031	-0.196793	1.91269	-0.0394029	-0.864964	1.37271	-0.466149	0.596014	0.0242705	0.342873	0.510702	-1.90742	-1.34787	-1.21718	-0.827698							Non mitochondrial
22994	ENSG00000141577	centrosomal protein 131	CEP131	-0.0742539	-1.92405	-2.25621	0.442241	-0.743912	0.785937	-0.292249	1.34163	1.05763	-0.0631857	0.507405	-1.1462	0.457991	0.199672	-1.23668	0.00363049	0.598801	0.935795	0.34635	1.05967							Non mitochondrial
22995	ENSG00000103995	centrosomal protein 152	CEP152	0.105157	-0.30626	-0.644808	1.2637	0.243502	0.185925	0.161499	-1.16762	-1.05851	1.10331	2.08155	0.136966	0.0609142	1.54868	-1.5736	-0.527619	-1.53647	-0.892291	0.58583	0.230148							Non mitochondrial
22996	ENSG00000085831	tetratricopeptide repeat domain 39A	TTC39A	0.378089	-0.587224	-0.115213	0.60708	-1.15604	-0.132075	-0.403137	0.397682	1.09741	-0.439618	0.923564	0.778683	-1.80269	-1.7433	-0.0924337	-1.66111	0.538512	1.06715	0.745216	1.59945							Non mitochondrial
22997	ENSG00000080854	immunoglobulin superfamily member 9B	IGSF9B	0.328751	0.290285	-0.725158	-0.276948	1.15873	0.229787	-0.794571	0.682873	-0.394309	-0.278967	-0.991483	0.521188	1.42604	2.13549	0.782121	0.534286	-0.630346	-1.44136	-1.98191	-0.574514							Non mitochondrial
22998	ENSG00000064042	LIM and calponin homology domains 1	LIMCH1	0.664722	0.859859	0.31529	1.36714	0.274013	0.233543	-0.929542	0.318601	-2.16641	-1.82324	0.153619	0.49517	0.505788	1.6939	0.583471	0.218743	-0.762242	-0.183291	-1.4953	-0.323828							Non mitochondrial
22999	ENSG00000079841	regulating synaptic membrane exocytosis 1	RIMS1	0.856891	0.33006	0.909176	-0.157883	0.807623	0.291895	0.254253	0.0408354	-2.03458	-1.29462	-2.37216	-1.26802	-0.264089	-0.299962	0.644937	0.301414	0.834626	0.533539	1.05377	0.832292							Non mitochondrial
23	ENSG00000204574	ATP binding cassette subfamily F member 1	ABCF1	1.04176	-0.915644	-1.4644	-1.11511	-1.59845	-1.64573	-0.691574	0.553945	0.935887	1.61467	-0.26281	-0.286281	1.25319	-0.0688492	-0.00572967	0.82587	0.875708	0.395803	-0.299643	0.857386							Non mitochondrial
230	ENSG00000109107	aldolase, fructose-bisphosphate C	ALDOC	0.00436328	-0.901149	1.65363	0.470602	-1.59967	-0.324632	-1.40569	-0.328329	0.288708	0.737175	-1.0041	1.5108	-0.843043	-0.649443	-0.580698	1.90034	0.743252	0.652931	0.313808	-0.638854							Non mitochondrial
2300	ENSG00000176678	forkhead box L1	FOXL1	-0.249057	-0.372652	-0.51015	-1.87767	-0.579418	0.0800481	-0.339881	-0.33102	1.11185	1.23288	0.997525	0.549214	1.26937	0.718688	0.672364	1.17853	-2.35679	0.114805	-0.640973	-0.667664							Non mitochondrial
23001	ENSG00000163625	WD repeat and FYVE domain containing 3	WDFY3	-0.0648139	1.35323	0.595492	1.06999	0.0829646	-0.720767	0.0962991	-1.98691	-0.303251	-0.45897	0.57429	0.491934	0.478111	0.817745	1.51191	0.954546	-0.791435	-1.57546	-1.71313	-0.411776							Non mitochondrial
23002	ENSG00000100592	dishevelled associated activator of morphogenesis 1	DAAM1	0.692564	0.807167	1.62813	0.574959	-0.0382433	-0.857348	-0.466499	-1.68879	-1.78361	0.109265	-0.61508	-0.799956	-1.21891	0.643461	0.369141	1.17334	0.0998084	1.82808	-0.245474	-0.212							Non mitochondrial
23005	ENSG00000137802	mitogen-activated protein kinase binding protein 1	MAPKBP1	-1.11532	-0.343815	-0.841036	-1.04831	0.262534	1.94308	0.532599	-0.866915	1.24921	0.908999	-1.64801	-1.02953	-0.47354	1.02061	0.113723	1.55906	-0.514328	0.382915	0.530377	-0.622315							Non mitochondrial
23007	ENSG00000114805	phospholipase C eta 1	PLCH1	1.10491	0.759701	-0.116343	-0.271943	0.859071	-0.614545	-0.700276	0.249305	0.526406	-1.95162	0.135872	0.251009	1.90618	-0.175269	1.1053	0.83151	-1.51562	-1.35939	-1.23048	0.206226							Non mitochondrial
23008	ENSG00000128607	kelch domain containing 10	KLHDC10	0.376861	0.869261	-0.954666	-1.1822	1.4738	-0.431536	-0.678631	-0.517999	-0.240214	-0.677556	1.25165	1.58802	1.85997	0.967125	0.338849	-1.19543	-0.394326	-0.797748	-0.843263	-0.811962							Non mitochondrial
23011	ENSG00000080371	RAB21, member RAS oncogene family	RAB21	0.630579	1.80107	-1.16633	-1.08265	1.00082	-0.519788	-0.199886	-1.66546	-0.111308	-0.290829	0.115171	0.0849233	2.26217	0.945853	0.579903	0.238157	-0.630696	-1.23734	-0.425799	-0.328545							Non mitochondrial
23012	ENSG00000211455	serine/threonine kinase 38 like	STK38L	0.656304	1.40078	1.24189	0.853521	0.204831	-1.12242	-0.77082	-2.46624	-0.71294	-0.935069	1.49951	0.0618055	-0.706221	-0.269695	0.427744	1.0114	-0.652849	-0.478882	0.419404	0.33794							Non mitochondrial
23013	ENSG00000065526	spen family transcriptional repressor	SPEN	-0.937184	0.569573	-1.05604	-1.28049	1.84629	-1.00068	-0.235637	0.614877	1.18472	-0.300807	1.27357	-0.093805	1.98631	0.0977301	0.601677	-0.109054	-1.08372	-0.84984	-0.831615	-0.395881							Non mitochondrial
23014	ENSG00000135108	F-box protein 21	FBXO21	0.45673	-0.451796	-2.03516	-0.981387	1.83151	0.183781	-0.600588	1.1532	0.799374	-0.820658	0.41048	0.265247	0.176458	-0.64789	-1.20588	-0.718033	1.98083	0.465191	-0.489361	0.227953							Non mitochondrial
23015	ENSG00000175265	golgin A8 family member A	GOLGA8A	0.0823195	-0.0878533	0.954343	0.680545	0.295326	-0.698501	-0.802936	-2.81411	-0.622309	-0.606622	-0.662814	-1.37221	1.15301	0.575109	0.281375	1.09078	1.0456	0.907692	0.729519	-0.128261							Non mitochondrial
23016	ENSG00000075914	exosome component 7	EXOSC7	0.96702	-0.483774	-0.381268	-1.76268	1.22391	0.128688	-0.831312	0.215822	-0.0844235	0.243026	1.08539	-0.0912066	0.247997	-1.66064	0.419002	-2.35715	0.784921	1.01898	0.668081	0.649608							Non mitochondrial
23017	ENSG00000135472	Fas apoptotic inhibitory molecule 2	FAIM2	0.364208	0.871972	0.43651	0.77757	-1.70462	-0.79652	-0.490262	1.52827	-0.764984	-0.0483977	-0.511657	-0.369353	-1.69928	-0.777202	-1.14632	0.890316	0.0616318	1.83975	0.627985	0.910394							Non mitochondrial
23019	ENSG00000125107	CCR4-NOT transcription complex subunit 1	CNOT1	-0.368577	0.0423184	-1.01035	-0.94903	1.65349	-0.119135	-0.0233823	-0.108346	-0.0293644	-0.268666	0.899655	1.18561	2.01322	1.21193	0.793412	-0.316301	-0.852984	-1.61815	-1.15448	-0.980872							Non mitochondrial
23020	ENSG00000144028	small nuclear ribonucleoprotein U5 subunit 200	SNRNP200	0.241772	0.588787	0.559853	1.33529	0.499842	-1.60032	-0.833897	-0.419568	-0.929538	-1.48752	1.18854	1.01267	1.0087	0.762654	1.46283	-0.189075	-0.399172	-1.13691	-1.41924	-0.245705							Non mitochondrial
23022	ENSG00000129116	palladin, cytoskeletal associated protein	PALLD	1.79371	1.44364	-0.0231844	-0.00286362	-0.505057	-1.18376	0.292183	-1.1659	-0.32162	0.529596	1.95824	0.387181	-1.15685	-0.539964	-0.620876	-0.592325	-1.23578	-0.646157	0.223154	1.36664							Non mitochondrial
23023	ENSG00000172765	transmembrane and coiled-coil domain family 1	TMCC1	0.0354576	-0.342466	-1.17912	-1.66867	0.558661	1.47925	0.912549	-0.540101	0.871954	-0.363497	-0.624417	2.2205	1.01838	0.56447	0.371577	-1.25043	-0.365787	-0.91844	-0.904801	0.124928							Non mitochondrial
23024	ENSG00000121440	PDZ domain containing ring finger 3	PDZRN3	2.00237	0.195301	0.399603	1.68053	-1.11305	0.749816	-0.288176	-1.5948	0.802457	0.622706	-1.08642	0.0598337	-0.194188	0.978639	-1.48281	-0.731236	0.644194	-0.132978	-0.653265	-0.858517							Non mitochondrial
23028	ENSG00000004487	lysine demethylase 1A	KDM1A	0.37525	-1.5908	-0.863746	-2.83545	0.674631	0.692898	-0.566158	0.412266	1.22056	-0.270611	-0.527726	0.2883	0.488658	-0.182656	-0.396945	-0.479713	1.24419	1.04823	0.433445	0.835375							Non mitochondrial
23029	ENSG00000188739	RNA binding motif protein 34	RBM34	1.35718	0.164175	-1.17703	-1.40162	1.54874	0.0958012	-0.811946	0.0502178	1.63456	0.680589	1.7936	-0.727525	0.346463	-0.820916	-1.35326	-1.07187	-0.224117	-0.0253685	0.0139922	-0.0716641							Non mitochondrial
23030	ENSG00000127663	lysine demethylase 4B	KDM4B	0.896534	-2.15582	-0.738672	0.864735	-0.877988	-0.637031	-0.371876	1.82266	1.03763	0.913406	-1.38353	-1.14791	0.225634	0.213645	-0.83876	0.555133	1.00469	0.117167	-0.080599	0.580942							Non mitochondrial
23031	ENSG00000099308	microtubule associated serine/threonine kinase 3	MAST3	-1.61402	-1.24857	-0.970416	0.0559327	-0.386008	0.697126	0.279659	2.28653	0.659516	-0.609669	-1.28684	-0.29743	-0.718072	-0.0394069	-0.918939	1.33008	0.934116	0.757337	0.206333	0.88275							Non mitochondrial
23032	ENSG00000077254	ubiquitin specific peptidase 33	USP33	-0.330337	-0.403892	-0.100665	0.0414289	2.14119	0.749778	-0.140027	-1.77092	-0.779239	-0.196361	0.749314	1.2033	1.05529	0.869238	0.689646	0.183528	-1.07394	-0.691299	-1.91566	-0.280378							Non mitochondrial
23033	ENSG00000083097	DOP1 leucine zipper like protein A	DOP1A	0.554783	0.600817	-1.23584	-0.268746	1.82506	0.940154	-0.49283	-0.555975	0.30202	0.115707	1.13787	0.797936	1.93332	-0.120211	-0.957147	-0.862531	-1.09927	-1.69313	-0.552109	-0.369877							Non mitochondrial
23034	ENSG00000020577	sterile alpha motif domain containing 4A	SAMD4A	1.63658	1.70648	1.02404	0.0966234	-0.677775	-1.76303	-1.73458	-0.994386	0.378137	-0.587771	0.347017	0.227576	0.972625	0.936714	0.0332507	-1.50073	0.0962081	0.0406815	-0.0489066	-0.188757							Non mitochondrial
23035	ENSG00000040199	PH domain and leucine rich repeat protein phosphatase 2	PHLPP2	0.0629585	0.653873	-0.706976	-0.283194	1.36672	-1.29209	-0.644858	-0.199464	0.123493	-0.910705	0.400526	-0.418856	2.49554	0.675131	1.80468	0.138733	-0.495561	-1.03935	-0.991695	-0.738917							Non mitochondrial
23036	ENSG00000188994	zinc finger protein 292	ZNF292	0.745667	0.188926	-0.20986	-0.209429	1.81855	1.50334	-0.0391423	-1.19443	-0.246438	0.856825	0.819091	-0.225418	1.54828	-0.0103523	-1.09201	-0.418441	-0.00896484	-0.576343	-1.16095	-2.0889							Non mitochondrial
23037	ENSG00000133401	PDZ domain containing 2	PDZD2	-0.177544	-0.0713695	1.37728	1.28188	-0.477945	-0.75543	1.29479	-1.72376	-0.236021	0.215076	0.77351	0.889493	-1.60567	-0.407492	1.85459	0.061693	-0.831757	-1.22965	-0.298364	0.0666816							Non mitochondrial
23038	ENSG00000142784	WD and tetratricopeptide repeats 1	WDTC1	-0.166901	-0.726433	-1.29055	-1.2423	-1.17693	-1.32891	-0.45697	1.13492	1.76705	0.755957	-0.555247	0.284863	0.196457	-0.320583	-0.320803	1.78415	1.00625	-0.613844	-0.0288411	1.29867							Non mitochondrial
23039	ENSG00000130227	exportin 7	XPO7	0.372872	-0.0521541	-1.52058	-0.77698	1.09301	-0.350884	0.110588	0.0329315	-0.811708	0.119308	1.66276	1.40641	1.4721	1.09422	0.805206	-0.526828	-0.989682	-1.52724	-1.18857	-0.424776							Non mitochondrial
23041	ENSG00000061987	MON2 homolog, regulator of endosome-to-Golgi trafficking	MON2	-0.371559	1.1751	-0.46753	-0.00846348	2.12097	0.748522	0.796049	-1.65349	0.466229	-0.081175	1.26478	-0.168006	0.869076	-0.400008	0.539671	-0.0892537	-1.42595	-1.01253	-0.977463	-1.32498							Non mitochondrial
23042	ENSG00000179889	pyridoxal dependent decarboxylase domain containing 1	PDXDC1	0.263136	-0.60609	-0.911715	-0.378403	1.71187	1.57111	0.791438	1.06597	-0.909853	-0.188373	0.0409927	1.02905	-0.00057642	-0.687896	-0.409361	-2.7244	0.0240672	0.562588	0.0946095	-0.338161							Non mitochondrial
23043	ENSG00000154310	TRAF2 and NCK interacting kinase	TNIK	0.500489	1.32453	-0.534468	0.626744	1.18039	0.383379	-1.1162	-0.738385	0.013818	0.70051	-0.613801	0.542071	1.12022	1.23923	0.13467	0.0486532	-0.554784	-2.47746	-0.188523	-1.59108							Non mitochondrial
23046	ENSG00000116852	kinesin family member 21B	KIF21B	-1.18753	-0.393521	-1.01294	-0.14946	-1.47181	1.09966	0.0514068	1.95202	-0.373286	-1.11661	0.547906	0.0629603	-1.26784	0.559806	0.732355	0.860943	1.17853	1.08771	0.149279	-1.30958							Non mitochondrial
23047	ENSG00000083642	PDS5 cohesin associated factor B	PDS5B	0.589164	0.244002	1.01311	0.257466	0.171393	-0.469913	-0.485067	-1.58651	-0.0549251	1.24416	0.119786	1.38449	2.11528	-0.537922	0.0903808	-1.28214	-0.617399	0.533727	-1.0403	-1.68878							Non mitochondrial
23048	ENSG00000187239	formin binding protein 1	FNBP1	0.752706	1.98213	-0.621218	-1.34508	-0.650734	0.246026	-0.177681	-0.485503	0.404497	0.335887	-0.517058	-1.61446	-0.523749	-0.00455027	-1.13534	-0.0813424	1.56303	-0.810556	1.07826	1.60475							Non mitochondrial
23049	ENSG00000157106	SMG1 nonsense mediated mRNA decay associated PI3K related kinase	SMG1	-0.168537	1.71919	-0.615258	-0.541527	1.94166	-0.17618	-0.739534	-1.24528	0.161297	-0.127561	0.348097	-0.356061	1.9506	0.444464	1.30939	-0.378788	-1.15042	-1.00193	-0.57706	-0.796568							Non mitochondrial
2305	ENSG00000111206	forkhead box M1	FOXM1	-0.0915136	1.69397	0.0473142	-0.222694	-1.17913	-0.692622	1.03706	-0.0826309	-1.77729	-0.453574	1.03567	0.880701	-1.07674	1.37118	-0.650452	-0.025386	-1.6185	0.32489	1.29754	0.182191							Non mitochondrial
23051	ENSG00000174306	zinc fingers and homeoboxes 3	ZHX3	1.58366	0.791796	1.3399	2.30368	0.608563	-0.393629	-0.60133	0.160422	-0.697515	-1.60217	-0.449549	-0.335432	0.559595	0.314164	-0.0332361	-1.51696	0.107074	-0.400401	-0.66347	-1.07516							Non mitochondrial
23052	ENSG00000149218	endonuclease domain containing 1	ENDOD1	1.13693	1.1289	-1.41182	-0.299095	-0.546655	-0.769354	-0.759388	0.293432	-0.587407	0.573346	1.26628	1.46184	-0.108296	-0.442502	-0.851295	-1.78026	-0.0755938	-0.657942	0.546347	1.88253							Non mitochondrial
23053	ENSG00000214655	zinc finger SWIM-type containing 8	ZSWIM8	-1.69686	-0.739521	-1.42571	-1.14655	0.104351	0.792452	1.15931	1.34741	0.354602	-0.0380694	-0.306973	-0.777877	0.97665	1.17425	0.768	1.7347	-0.885528	-0.67094	-0.656606	-0.0670816							Non mitochondrial
23054	ENSG00000198646	nuclear receptor coactivator 6	NCOA6	-0.698741	-0.0857135	-1.42943	-1.17397	1.72404	-0.066573	-0.3609	0.648243	0.668305	-0.342821	0.635438	0.15237	2.10927	0.691114	1.13216	0.412318	-0.677573	-1.20488	-1.09028	-1.04238							Non mitochondrial
23057	ENSG00000157064	nicotinamide nucleotide adenylyltransferase 2	NMNAT2	0.958331	0.556795	-0.28718	0.548021	-0.76762	-0.0186478	0.750478	0.264973	-1.62983	-1.67253	-0.883487	-1.22918	-0.24091	0.394303	0.675311	2.3083	-1.14511	0.842395	-0.0559435	0.631523							Non mitochondrial
23059	ENSG00000103351	clusterin associated protein 1	CLUAP1	-0.83695	-0.0381211	-1.82213	-1.50345	2.01753	-0.32817	-0.0767874	0.64472	-1.11209	-0.392827	-0.55414	0.478639	1.58447	0.868752	0.821361	-0.934546	0.857902	-0.499335	0.251978	0.573184							Non mitochondrial
23060	ENSG00000180357	zinc finger protein 609	ZNF609	-0.923768	-0.41822	0.861913	0.843162	-0.0919962	-2.29628	0.49624	2.12424	-0.951183	-1.36288	-0.945784	0.194311	0.580818	-0.108307	0.412673	-0.352565	1.22094	-0.203551	0.763619	0.156628							Non mitochondrial
23061	ENSG00000197226	TBC1 domain family member 9B	TBC1D9B	-0.214385	-0.456466	-0.801873	-0.330592	0.265557	-0.215293	0.629703	1.57452	2.86201	0.152505	-0.216095	-1.47708	0.576175	-0.273637	-0.959834	1.0802	-0.334795	-0.517752	-1.29645	-0.0464092							Non mitochondrial
23062	ENSG00000103365	golgi associated, gamma adaptin ear containing, ARF binding protein 2	GGA2	-1.67422	-1.81279	-0.217674	0.127029	-1.63262	-0.709989	-0.249279	0.410274	-0.977127	0.246435	0.139692	0.348473	0.836747	0.442141	2.04441	1.25107	0.492415	0.964986	0.472999	-0.502966							Non mitochondrial
23063	ENSG00000062650	WAPL cohesin release factor	WAPL	0.0699492	0.0771089	-1.18095	-0.528631	1.82373	0.481972	-0.981121	-0.216236	0.954875	-0.701839	0.368703	-0.334056	2.38897	1.12308	0.777266	-0.774212	-0.773665	-0.811899	-1.11775	-0.645287							Non mitochondrial
23064	ENSG00000107290	senataxin	SETX	0.189802	0.183596	0.39062	-1.56777	1.76841	-1.23238	0.13096	0.0395562	-0.971451	-1.00971	0.316403	-0.575734	1.50294	1.24532	1.90236	-0.636361	-0.242865	-1.07132	0.0965405	-0.458928							Non mitochondrial
23065	ENSG00000127463	ER membrane protein complex subunit 1	EMC1	0.366459	-0.0935524	-0.917361	-0.102139	1.38925	0.458863	0.0087659	-0.0792863	0.422684	-0.834216	0.428345	1.17215	0.692948	1.4521	1.28623	0.280363	-1.22266	-1.77576	-1.18878	-1.74439							Non mitochondrial
23066	ENSG00000144712	cullin associated and neddylation dissociated 2 (putative)	CAND2	2.21124	0.80031	-0.469087	0.4343	-1.84258	-0.775902	-0.794032	0.440588	1.33525	0.683868	0.514684	-1.36951	0.549179	-0.135519	-0.328586	-1.30573	0.293767	0.508215	0.36284	-1.11329							Non mitochondrial
23067	ENSG00000139718	SET domain containing 1B, histone lysine methyltransferase	SETD1B	0.0771874	-0.396206	-0.803478	-1.39842	0.0701385	-0.698491	-0.558073	0.730442	1.57775	0.283333	-0.299759	-1.70402	1.33546	1.94518	-0.334631	1.70697	-0.37573	-0.692058	-0.315204	-0.150394							Non mitochondrial
2307	ENSG00000179772	forkhead box S1	FOXS1	-0.0566347	-0.0589002	1.44712	0.585556	-1.79006	-2.6897	0.222736	-0.120908	-0.0502247	-0.130096	0.0260962	0.23148	-0.734539	-0.40815	0.547242	1.52755	-0.633561	0.298739	1.4197	0.366541							Non mitochondrial
23070	ENSG00000137200	cap methyltransferase 1	CMTR1	-1.78171	-0.594877	-1.29854	0.696916	1.09619	1.85617	-0.0449868	0.93693	-0.0216768	0.464692	-0.448154	-1.09036	1.21338	-0.149977	0.361208	0.102521	1.18296	-0.416695	-1.67538	-0.388617							Non mitochondrial
23071	ENSG00000023318	endoplasmic reticulum protein 44	ERP44	-0.989331	0.54861	-0.400834	0.367439	1.18204	0.834457	-0.190561	1.44474	1.28545	-0.693702	-0.931828	0.264247	-2.32494	0.175621	0.857279	-1.27661	-1.15222	0.240288	0.954739	-0.194889							Non mitochondrial
23072	ENSG00000002746	HECT, C2 and WW domain containing E3 ubiquitin protein ligase 1	HECW1	0.296494	-0.0380441	0.965723	1.09738	-0.735673	0.38557	-1.82375	-2.28436	0.937366	-0.0778044	0.621721	0.67642	-0.183095	0.409627	-1.00389	-1.61082	0.676262	0.458111	0.0779279	1.15483							Non mitochondrial
23074	ENSG00000111647	UHRF1 binding protein 1 like	UHRF1BP1L	1.58774	0.942479	0.749609	0.681428	0.0860284	-0.0887301	-0.604306	-0.940414	-0.036684	-0.11786	1.88141	-0.0056183	-0.561677	-1.26383	-1.27624	-2.18061	-0.495829	0.111749	0.672751	0.858607							Non mitochondrial
23075	ENSG00000133789	switching B cell complex subunit SWAP70	SWAP70	-1.02078	0.635443	1.37168	1.57868	-0.0786866	-0.908507	0.205615	-0.763209	-0.60238	-0.0803889	0.344639	-0.210994	-1.92916	-0.580065	1.56294	2.00804	-0.214537	-0.461437	-0.555587	-0.301305							Non mitochondrial
23076	ENSG00000160208	ribosomal RNA processing 1B	RRP1B	0.567004	-0.135112	-1.35898	-1.63771	1.60821	0.443234	-0.316395	1.11595	0.917243	-0.0467804	1.40851	-0.484939	1.7537	0.187188	0.0322344	-0.392648	-0.565847	-0.980905	-1.33806	-0.775893							Non mitochondrial
23077	ENSG00000005810	MYC binding protein 2	MYCBP2	1.04546	0.165235	-0.268948	0.0538446	0.246378	-0.882431	-0.434503	-1.89597	-0.666684	-0.0421352	2.21599	0.928025	1.17853	0.0866256	1.62222	-0.924144	-0.0905959	-0.97599	-0.36846	-0.992438							Non mitochondrial
23078	ENSG00000102763	von Willebrand factor A domain containing 8	VWA8	1.0344	1.08863	0.722335	0.399539	0.593004	0.326062	0.627346	0.26059	-2.00384	-1.85319	-1.43857	-1.49847	0.74569	1.01796	0.969262	-0.224426	0.422634	-0.686416	-0.148056	-0.354491							Known mitochondrial
2308	ENSG00000150907	forkhead box O1	FOXO1	-0.964023	0.782539	-1.19358	-0.2843	2.56227	-0.534587	-0.489818	0.747434	-0.2793	-1.35201	0.610061	-0.719038	1.63596	0.213474	0.497634	0.798678	-0.075852	-1.29401	-0.30217	-0.359366							Non mitochondrial
23080	ENSG00000105778	AVL9 cell migration associated	AVL9	-0.017127	0.6739	-0.173133	-0.839621	2.05719	-0.112336	-0.316921	-0.432871	-1.32609	-0.771117	1.22448	0.915466	1.63902	0.988925	0.733597	-1.02987	-1.03235	-0.329288	-1.39262	-0.459242							Non mitochondrial
23081	ENSG00000107077	lysine demethylase 4C	KDM4C	-1.03212	0.509099	-0.464005	0.38784	-1.54098	1.16303	0.606893	-0.132208	-2.03543	0.757547	0.697703	1.03113	0.929215	-0.46356	0.319419	-0.894808	0.305538	1.72868	-1.17437	-0.698604							Non mitochondrial
23082	ENSG00000148840	PPARG related coactivator 1	PPRC1	-0.794897	0.507471	-1.18425	-1.86998	2.06079	-0.0210379	-0.731105	1.65939	0.450835	0.290509	-0.377156	-0.86012	1.0142	0.715542	-0.190792	0.922023	0.207029	-0.93459	0.196453	-1.0603							Non mitochondrial
23085	ENSG00000082805	ELKS/RAB6-interacting/CAST family member 1	ERC1	0.492577	1.48221	1.15264	0.588296	-0.0418589	-1.84415	0.197114	-1.03682	-0.976371	-0.656108	1.33775	1.17951	0.124198	0.0632854	0.852224	-0.0984591	-0.556012	-2.13167	-0.370684	0.242333							Non mitochondrial
23087	ENSG00000104228	tripartite motif containing 35	TRIM35	0.447103	-1.38462	-0.446188	-0.0747804	-1.10163	1.52606	-1.21492	0.803043	0.921204	-0.0374766	2.09438	0.568101	0.930557	0.185529	0.594558	-1.45333	-0.0810829	-1.05573	-0.944611	-0.276166							Non mitochondrial
23089	ENSG00000242265	paternally expressed 10	PEG10	2.07099	-0.0379768	0.607338	1.18307	-0.788657	0.318843	-1.32515	-1.97194	-0.295196	0.769618	0.445493	0.90612	-0.2147	0.0773258	-1.67139	0.586434	-0.982264	0.480683	-0.567103	0.408447							Non mitochondrial
2309	ENSG00000118689	forkhead box O3	FOXO3	-1.34303	0.567061	-1.38584	-0.248775	1.83912	0.403772	0.161854	-0.55749	-0.302866	-0.759731	-0.568332	0.815119	1.15819	0.9422	1.54006	0.808959	0.167754	-1.56425	-1.17035	-0.503422							Non mitochondrial
23090	ENSG00000102935	zinc finger protein 423	ZNF423	1.32452	-2.04026	0.151536	0.0302185	-1.30356	-0.576638	0.759806	0.79179	0.310552	0.00870022	-1.69688	-0.948749	-0.00721007	0.337635	-0.81821	-0.298886	1.5712	1.20037	1.07095	0.133111							Non mitochondrial
23091	ENSG00000123200	zinc finger CCCH-type containing 13	ZC3H13	0.169105	1.20268	-0.722878	0.00129919	2.0886	0.348328	-0.0473529	-1.2113	-0.107985	-0.733154	0.823168	0.611242	0.823934	0.808724	1.26355	-0.358558	-1.1606	-1.49422	-1.43131	-0.873276							Non mitochondrial
23092	ENSG00000145819	Rho GTPase activating protein 26	ARHGAP26	-1.83099	-0.431921	0.62842	0.246258	-0.0230652	0.129106	0.572195	2.03312	-1.00581	-1.92651	-0.283382	0.480735	-0.825618	0.576884	1.70451	1.04656	-0.0882339	-0.600247	-0.0813068	-0.320704							Non mitochondrial
23093	ENSG00000119685	tubulin tyrosine ligase like 5	TTLL5	-0.651759	-0.266202	0.845195	1.59055	0.758614	-0.0545989	-2.51623	-0.542734	0.304472	0.0703807	0.0765019	0.527802	1.60583	-0.011703	1.44613	-0.215263	-0.84866	-0.829028	-1.24402	-0.0452678							Non mitochondrial
23094	ENSG00000105738	signal induced proliferation associated 1 like 3	SIPA1L3	0.036299	-0.745982	0.174166	-0.369875	-1.79145	-0.791535	-0.227443	2.47911	-1.05738	0.524498	1.35477	-0.70215	-0.435474	0.207292	-1.28593	1.27046	0.128334	0.438103	0.895035	-0.100855							Non mitochondrial
23095	ENSG00000054523	kinesin family member 1B	KIF1B	0.190407	1.70653	-0.683114	-0.0472658	1.27791	-0.74419	-2.09867	-1.25696	0.0893452	-0.0854663	0.868312	0.83648	1.7379	0.546524	0.234829	-1.22312	-0.51841	0.310051	-0.738354	-0.40275							Known mitochondrial
23096	ENSG00000124313	IQ motif and Sec7 domain 2	IQSEC2	-0.864038	-0.6253	-1.2062	-1.50054	0.227226	-0.592675	-1.24184	0.924657	2.36022	0.755111	-0.111291	-0.459516	0.663381	-1.0082	-0.210969	1.67934	0.268113	-0.130107	0.591927	0.480707							Non mitochondrial
23097	ENSG00000155111	cyclin dependent kinase 19	CDK19	-1.09645	-0.449249	1.22858	1.82345	-0.0746588	-1.34789	1.35061	-2.21784	-0.962056	0.228131	0.512181	-0.0033472	-0.448758	0.458626	1.3083	-0.027391	-0.0166084	-0.814672	0.180997	0.368043							Non mitochondrial
23098	ENSG00000004139	sterile alpha and TIR motif containing 1	SARM1	-1.73061	-0.49565	0.150525	-0.392923	-0.275674	-0.760398	1.27996	0.668699	2.15135	1.41588	0.0223354	0.289822	-1.81272	-0.683092	-0.201392	1.11011	0.0196826	-1.02848	0.0897469	0.182826							Known mitochondrial
23099	ENSG00000169155	zinc finger and BTB domain containing 43	ZBTB43	0.0803103	0.44487	-0.155438	0.114166	0.875155	0.778055	-1.52192	-0.334061	0.557634	0.298086	1.85416	2.05032	0.614504	0.0591965	-0.814688	-1.2659	-0.519395	-0.450541	-1.68429	-0.980224							Non mitochondrial
231	ENSG00000085662	aldo-keto reductase family 1 member B	AKR1B1	0.245301	-0.705339	1.39799	0.124783	-2.42858	0.346854	0.0123669	1.76994	-0.764997	-1.32452	-0.258171	0.422642	-0.194725	0.179032	1.04638	0.855939	-1.57862	0.321311	0.0405015	0.491903							Non mitochondrial
2310	NA	forkhead box O3B	FOXO3B	0.938157	-0.0947615	-0.201422	-0.0341876	1.17618	0.515437	-0.133727	-0.97242	0.38135	-0.283222	0.846456	1.20413	1.17221	0.285692	0.826219	0.167359	-1.60399	-1.39707	-2.5086	-0.283803							Non mitochondrial
23101	ENSG00000053524	MCF.2 cell line derived transforming sequence-like 2	MCF2L2	-0.115118	-1.18169	-0.568774	1.03739	0.670979	-0.262993	0.375775	1.31661	0.635901	0.967169	0.229063	0.169915	2.05986	0.494149	-0.0137175	-0.342809	-1.17895	-1.74028	-1.05883	-1.49364							Non mitochondrial
23102	ENSG00000167202	TBC1 domain family member 2B	TBC1D2B	-0.0286057	0.780825	2.36056	0.551726	-0.60509	-1.05288	0.935995	-0.194169	-0.618341	-1.41138	-0.240304	-0.999715	-0.942197	0.91981	1.36556	1.10263	-0.555057	0.249191	-0.49429	-1.12428							Non mitochondrial
23107	ENSG00000113048	mitochondrial ribosomal protein S27	MRPS27	-0.54352	-0.668186	0.371411	0.959641	-1.32617	0.924681	-1.22641	-1.39371	-2.42581	0.768292	-0.380472	1.23558	-0.534373	0.712719	0.57164	0.477582	0.695756	0.673377	0.769693	0.338274						+	Known mitochondrial
23108	ENSG00000132359	RAP1 GTPase activating protein 2	RAP1GAP2	-0.54712	-1.2915	0.0100734	0.101849	-0.94847	-0.878284	0.593418	-0.541834	0.126128	0.715023	2.59451	1.491	-1.16558	-0.90373	0.656134	0.0760887	-1.09817	-0.297643	0.173412	1.1347							Non mitochondrial
23109	ENSG00000181418	dendrin	DDN	1.14185	1.11479	0.996946	1.4008	-1.02715	-0.44284	0.080623	-0.422674	0.430328	0.146693	1.56932	0.563709	-1.37894	-1.54089	-0.894029	-1.80329	-0.286471	-0.399524	0.0412031	0.709546							Non mitochondrial
23111	ENSG00000133104	spartin	SPART	-0.675521	0.766501	-0.700194	-0.824526	1.89579	0.376392	-0.101344	-1.33701	2.5784	1.11309	-0.0415709	-0.103861	0.236701	-0.192897	-0.520249	-0.516131	0.651898	-0.784112	-1.02055	-0.800792							Known mitochondrial
23112	ENSG00000100354	trinucleotide repeat containing adaptor 6B	TNRC6B	0.836952	-0.684541	-0.766869	0.340092	0.561027	1.40017	0.347564	-1.42306	0.0509642	0.187998	0.556719	2.18262	-0.488445	0.921723	0.721537	-0.333098	-1.07547	-1.59967	-1.43898	-0.29723							Non mitochondrial
23113	ENSG00000112659	cullin 9	CUL9	0.0826865	-0.104952	0.0798719	-1.15609	0.140294	-1.66159	-0.423145	1.05233	-0.62784	-0.121844	2.45624	-0.261636	0.0702978	-0.258574	0.613977	0.816141	1.28063	-0.688324	0.581088	-1.86957							Non mitochondrial
23114	ENSG00000163531	neurofascin	NFASC	-1.33281	-0.79959	1.85939	0.960848	-0.611817	-1.19768	0.994589	-0.184468	-0.0472838	-0.68481	-0.620576	-0.51055	-1.51096	-0.498774	1.19425	1.74018	1.12162	0.098938	0.00396055	0.0255262							Non mitochondrial
23116	ENSG00000198718	TOG array regulator of axonemal microtubules 1	TOGARAM1	-0.600598	0.308771	-1.14407	-0.913339	1.49761	0.612136	-1.19285	0.0310466	1.63537	-0.745172	0.527964	0.832232	1.13441	1.76355	-0.501589	-0.492531	-0.0876948	-0.806718	-1.59323	-0.265294							Non mitochondrial
23117	ENSG00000169246	nuclear pore complex interacting protein family member B3	NPIPB3	-1.20387	-0.112087	-1.01132	-0.784519	1.4997	1.27492	1.16451	1.52368	0.970739	0.330097	-0.916479	-1.59678	1.18247	-0.801681	-0.65557	-0.194373	0.755662	-0.300756	-0.33333	-0.791022							Non mitochondrial
23118	ENSG00000055208	TGF-beta activated kinase 1 (MAP3K7) binding protein 2	TAB2	1.09138	-0.264596	-0.887637	-0.476021	1.20366	-0.484983	-1.22601	-0.0967708	1.47927	0.112169	0.667082	0.865783	0.907274	-0.669853	-0.198554	-2.58934	1.32251	-0.490124	0.0820084	-0.347247							Non mitochondrial
23119	ENSG00000169635	HIC ZBTB transcriptional repressor 2	HIC2	0.477252	-0.971649	-0.726082	-0.655143	1.08745	-0.533211	0.040425	1.74276	0.572783	-0.560466	0.772544	-2.16983	1.10769	0.61172	0.918055	0.811601	0.498364	-0.997508	-0.916299	-1.11046							Non mitochondrial
23122	ENSG00000163539	cytoplasmic linker associated protein 2	CLASP2	0.141598	0.200947	-1.11137	-0.555918	0.864624	0.896292	-0.0886135	-1.99531	-0.398347	0.491346	1.35562	1.50987	0.668217	1.46115	0.383083	-0.526488	-0.0653782	-1.61797	-1.2588	-0.354547							Non mitochondrial
23125	ENSG00000108509	calmodulin binding transcription activator 2	CAMTA2	0.276937	0.0701161	-0.28957	-0.422999	0.45312	0.740187	0.673166	1.36126	-0.20495	-1.10059	-2.132	-2.26271	0.261179	-0.0537292	-0.88023	-0.189967	0.882833	0.925032	0.516878	1.37603							Non mitochondrial
23126	ENSG00000143442	pogo transposable element derived with ZNF domain	POGZ	-0.510358	0.174618	0.218562	-0.186576	1.45671	0.227545	-0.745554	0.0464787	-0.40412	-1.28643	1.40058	0.324044	0.845342	0.827973	1.27534	1.36363	-0.56672	-1.22712	-1.80071	-1.43323							Non mitochondrial
23127	ENSG00000198756	collagen beta(1-O)galactosyltransferase 2	COLGALT2	-0.052837	-0.234774	-0.879775	-0.772983	-0.314693	-0.627095	-1.19675	-0.103331	1.182	1.09316	-0.112594	0.280358	1.32698	1.35614	1.35055	1.06304	0.388931	-0.586685	-2.25467	-0.904973							Non mitochondrial
23129	ENSG00000004399	plexin D1	PLXND1	-0.861696	0.701632	1.50861	0.841391	-1.50667	-0.935737	1.54102	0.213166	-1.21195	-1.21294	0.587189	-0.173357	-1.45849	-0.173398	1.03576	1.25856	-0.892359	0.00317131	0.466369	0.269737							Non mitochondrial
2313	ENSG00000151702	Fli-1 proto-oncogene, ETS transcription factor	FLI1	-0.95566	0.307088	0.855556	0.268113	-0.748643	-0.693533	1.50284	0.430053	-1.61643	-0.99372	0.525952	-0.487735	-1.53714	0.315079	1.76403	1.82242	-0.211593	-0.159267	0.330007	-0.717415							Non mitochondrial
23130	ENSG00000110046	autophagy related 2A	ATG2A	-1.28192	-0.99987	-1.15931	-0.153134	-0.513997	-0.860177	-0.111344	1.16744	1.9901	0.637195	0.799317	-0.851841	1.17024	-1.33779	-1.16029	0.522629	1.0018	-0.273745	0.81035	0.604346							Non mitochondrial
23131	ENSG00000186566	G-patch domain containing 8	GPATCH8	-0.314312	-0.391372	-1.1669	-0.34256	1.92211	0.341896	-0.735902	0.802999	-0.307472	-1.68279	0.232173	0.179235	1.716	1.14042	1.24211	0.588957	-0.414649	-0.87821	-1.36273	-0.56901							Non mitochondrial
23132	ENSG00000164080	RAD54 like 2	RAD54L2	-0.36163	-0.705853	-0.297743	-0.963501	1.42421	0.241809	0.134925	1.05524	-0.988185	-1.65594	1.02681	-0.15806	2.38475	0.589151	0.976359	0.170697	-0.41071	-1.02253	-0.907168	-0.532633							Non mitochondrial
23133	ENSG00000172943	PHD finger protein 8	PHF8	-1.80438	-1.22932	-1.43262	-0.730905	1.64603	0.194442	0.250216	0.248702	0.259433	1.62638	-0.335973	0.824177	1.29949	0.790676	0.251849	0.212653	-0.0899427	-1.60922	0.11488	-0.486561							Non mitochondrial
23135	ENSG00000132510	lysine demethylase 6B	KDM6B	-0.650226	-2.10855	-0.821751	-0.802507	-0.088634	-0.259599	0.815368	1.13915	1.68567	0.513801	0.602931	-1.70441	1.17206	0.842331	-0.627354	1.08165	0.272539	-0.727879	0.0487117	-0.383302							Non mitochondrial
23136	ENSG00000082397	erythrocyte membrane protein band 4.1 like 3	EPB41L3	-0.660874	0.296281	0.126326	2.15569	-1.47585	-0.575528	-0.960421	0.346806	-0.074007	-0.393991	-0.876591	0.183238	0.795975	1.17406	0.784368	1.7256	0.316456	-0.226623	-1.30706	-1.35386							Non mitochondrial
23137	ENSG00000198887	structural maintenance of chromosomes 5	SMC5	0.740428	1.7691	-0.271402	0.245216	1.69607	0.499402	-0.0802152	-1.5955	-0.879449	1.00282	-0.985358	-0.745698	1.64983	-0.0517605	0.0355177	-1.07195	-0.937022	-1.09294	0.392791	-0.319875							Non mitochondrial
23138	ENSG00000145911	NEDD4 binding protein 3	N4BP3	-0.498735	0.0764881	1.99409	-0.10816	-1.43587	-0.748313	1.94841	0.478538	-0.0476597	-0.0233732	0.486532	-0.3392	-1.93051	-0.0193724	1.69289	-0.445781	0.285821	-0.84808	-0.13851	-0.379209							Non mitochondrial
23139	ENSG00000086015	microtubule associated serine/threonine kinase 2	MAST2	0.272369	-0.279885	-1.20691	-0.4797	1.27896	-0.0592856	-0.394276	2.89464	1.89606	0.217885	-0.519129	0.0650963	0.290345	-0.0254861	-0.743956	-0.580409	-0.1629	-0.73271	-0.734123	-0.996596							Non mitochondrial
2314	ENSG00000177731	FLII actin remodeling protein	FLII	1.44423	0.308387	-0.0442556	-0.738064	-1.34224	-1.60909	-0.14036	-1.44921	1.65778	0.822424	1.5241	0.0142473	-0.303245	-0.548075	-0.311902	-0.899146	-0.15656	-0.37563	0.72235	1.42426							Non mitochondrial
23140	ENSG00000074755	zinc finger ZZ-type and EF-hand domain containing 1	ZZEF1	0.810408	0.32117	0.22184	1.10014	1.1906	-1.37994	-0.941441	0.496827	0.172341	-1.28278	0.676828	1.06973	1.2694	0.78972	0.563637	-1.81326	-0.375911	-1.09422	-1.37585	-0.41925							Non mitochondrial
23141	ENSG00000176915	ankyrin repeat and LEM domain containing 2	ANKLE2	0.213547	-0.656019	-0.910138	-0.515578	1.48634	0.894531	-0.869592	1.29536	1.59332	-1.09663	-0.026048	-0.132316	1.9038	-0.252078	-0.110386	-1.87583	0.276273	0.127223	-0.743299	-0.602478							Non mitochondrial
23142	ENSG00000109184	defective in cullin neddylation 1 domain containing 4	DCUN1D4	0.0410899	0.575587	-1.46468	-1.00574	2.13197	0.955838	0.205004	-2.0501	0.362462	-0.158024	0.276268	-0.665555	1.77632	0.679461	-0.308096	-0.960753	-0.252587	-0.236825	0.479915	-0.381564							Non mitochondrial
23143	ENSG00000136141	leucine rich repeats and calponin homology domain containing 1	LRCH1	-1.05545	0.267567	1.7964	1.00879	-0.677052	-0.600986	1.62618	-0.759773	-1.86051	-0.38983	-0.313622	-0.938241	-0.421271	0.326091	1.25176	1.34368	-0.336086	-0.658012	0.768765	-0.3784							Non mitochondrial
23144	ENSG00000014164	zinc finger CCCH-type containing 3	ZC3H3	0.595623	-0.484822	-0.351918	-0.745722	-0.138674	0.139825	0.427118	2.09376	1.20841	0.697089	-0.0433099	-2.02017	0.449404	-0.711197	0.32596	1.28456	-1.26555	-0.454172	-1.57963	0.573417							Non mitochondrial
23145	ENSG00000197558	SCO-spondin	SSPO	1.45872	-1.77241	-0.203297	0.37506	-1.7184	1.01695	-0.37789	-0.0422785	-1.4411	-0.211765	0.571127	-0.920899	0.649723	1.42676	0.0180305	1.02225	0.392228	1.14599	-0.389008	-0.999805							Non mitochondrial
23148	ENSG00000136274	NAC alpha domain containing	NACAD	-0.200809	-0.951555	0.0482302	0.301371	1.21228	0.0404982	0.60558	1.12749	0.699632	-0.529073	-1.89697	-0.170946	-0.242344	-0.0887827	-0.345597	2.89808	-0.36474	-0.356906	-0.980774	-0.804661							Non mitochondrial
23150	ENSG00000114541	FERM domain containing 4B	FRMD4B	1.27223	1.14171	0.922293	1.65895	-1.28389	-1.88802	0.0900603	0.500944	-0.939305	0.243654	-0.882073	0.47296	-1.1527	0.603402	0.387183	0.38439	0.359377	0.330183	-0.684124	-1.53723							Non mitochondrial
23151	ENSG00000075240	GRAM domain containing 4	GRAMD4	0.171155	-1.06573	0.056328	1.64685	-0.937856	0.255192	0.499304	1.75631	-0.562434	-0.590066	-1.50044	-1.971	0.225579	1.00606	0.0499512	0.707806	0.112412	1.27379	-0.253111	-0.880099							Known mitochondrial
23152	ENSG00000079432	capicua transcriptional repressor	CIC	-0.745654	-0.862192	-0.718611	0.728569	0.743464	-1.05183	-0.0271156	0.923351	1.50575	-0.944346	-0.0982275	-2.58977	0.906729	0.515124	0.299402	1.51464	-0.0320683	0.46038	0.206299	-0.733889							Non mitochondrial
23154	ENSG00000020129	neurochondrin	NCDN	0.0819132	-1.61966	0.24984	0.848755	-0.879226	-1.98798	0.523287	-0.621752	0.871802	0.805248	0.80577	-0.871615	-0.901592	-1.24366	0.190001	0.405007	1.27782	-0.327094	0.864005	1.52913							Non mitochondrial
23155	ENSG00000121940	chloride channel CLIC like 1	CLCC1	-0.0612651	0.454596	-1.76317	-1.45304	1.74342	-0.0317584	-1.4311	1.06194	1.04699	0.436212	-0.619953	0.875374	1.78488	-0.164602	-0.149138	-0.583004	0.371089	-0.335569	-1.03383	-0.148067							Non mitochondrial
23157	ENSG00000125354	septin 6	SEPTIN6	-0.219562	0.831063	0.544564	-0.898713	0.712561	1.03479	1.30066	0.382161	-1.22014	-0.260538	0.0115392	-0.280792	-1.08536	-0.698428	1.19131	1.71524	0.459922	-1.81079	-0.10434	-1.60515							Non mitochondrial
23158	ENSG00000109436	TBC1 domain family member 9	TBC1D9	-0.264621	1.37626	0.946845	0.424176	-0.0208645	-0.571414	1.4963	0.0589314	-1.43702	-1.28959	0.804138	0.496516	-1.25585	0.386772	1.71755	0.157946	-1.50148	-1.33839	-0.0474815	-0.138725							Non mitochondrial
2316	ENSG00000196924	filamin A	FLNA	-0.947997	1.14447	0.595898	0.451464	-0.760942	-1.51136	1.20243	0.496273	-1.11972	-0.774133	-0.204258	-0.851533	-1.01829	-0.128889	0.252446	2.66856	-0.617866	0.4178	0.435136	0.270507							Non mitochondrial
23160	ENSG00000163811	WD repeat domain 43	WDR43	0.639964	0.437107	-1.54461	-0.44287	1.8139	1.21505	-0.193198	-0.822242	-0.123418	0.126381	0.774823	0.738011	1.79703	-0.0323151	-0.383675	-1.47124	0.563299	-0.777239	-1.25407	-1.06069							Non mitochondrial
23161	ENSG00000071189	sorting nexin 13	SNX13	0.639612	-0.341937	-0.58251	-0.846646	2.23166	1.05621	-0.9133	-0.884177	0.706824	-0.234024	0.6207	0.650841	1.49753	0.233385	-0.237797	-2.19926	0.236091	-0.840653	-0.591198	-0.201359							Non mitochondrial
23162	ENSG00000138834	mitogen-activated protein kinase 8 interacting protein 3	MAPK8IP3	-1.65393	-1.91218	-0.213538	0.99759	-0.764354	0.155028	0.460385	1.73804	0.315392	-0.479077	0.837694	-1.10341	-0.689571	-0.628931	-0.982889	0.885529	0.772208	1.04423	1.07113	0.150651							Non mitochondrial
23163	ENSG00000125447	golgi associated, gamma adaptin ear containing, ARF binding protein 3	GGA3	0.17567	-1.01414	-1.39078	-1.08531	-0.291213	-0.369963	0.955621	1.76749	1.49111	0.811386	0.0852651	-0.720325	-0.299485	-0.296263	-1.32488	1.6973	-0.426877	0.229489	1.03086	-1.02495							Non mitochondrial
23164	ENSG00000133030	myosin phosphatase Rho interacting protein	MPRIP	1.24282	1.55282	0.399951	-0.61695	0.155187	-2.21105	0.640477	0.108385	-0.678958	-1.25906	1.40473	-0.269311	0.866611	-0.443429	1.02778	-0.749049	-0.784341	-1.21662	0.604627	0.225385							Non mitochondrial
23165	ENSG00000155561	nucleoporin 205	NUP205	-0.0153204	-0.300102	-0.905642	-1.0536	1.83822	1.18815	-1.38045	-0.247692	-0.510746	-0.654096	1.28569	-0.172568	2.12445	0.774025	0.742372	-0.610849	0.0343181	-0.711339	-0.330776	-1.09405							Non mitochondrial
23166	ENSG00000010327	stabilin 1	STAB1	-0.702185	1.40516	1.49599	1.16061	-1.71863	-0.541981	0.679129	-0.168169	-1.43972	-1.75864	0.407399	-0.173996	-1.16274	0.0848299	0.587052	1.00513	-0.506705	0.681914	0.0234296	0.642125							Non mitochondrial
23167	ENSG00000132294	EFR3 homolog A	EFR3A	-0.852492	-0.210532	-1.23887	-0.981579	0.820785	-1.11449	-0.689646	-0.45804	1.75907	0.608627	0.930659	1.12123	1.47276	0.838328	1.04251	-0.140963	-0.0100176	-1.60142	-0.366414	-0.929509							Non mitochondrial
23168	ENSG00000137815	RTF1 homolog, Paf1/RNA polymerase II complex component	RTF1	-0.617541	-1.00237	-1.56784	-0.607276	1.01329	-0.176231	-1.9694	1.29289	1.0609	-0.656684	-0.216533	1.25424	1.53695	-0.210755	0.183494	0.365591	0.720971	0.86562	-1.05519	-0.214143							Non mitochondrial
23169	ENSG00000116704	solute carrier family 35 member D1	SLC35D1	0.561034	0.325419	-0.729927	-0.517273	1.47633	0.86945	0.06318	-1.81238	-0.148302	-0.851068	0.0520665	0.419023	2.12653	1.57523	0.580037	-0.526969	-0.92343	-0.931695	-0.810233	-0.79703							Non mitochondrial
2317	ENSG00000136068	filamin B	FLNB	-0.966662	0.710488	1.22657	0.827618	-0.374447	-1.61185	1.63652	1.01329	-1.11297	-1.44496	0.781952	-0.273975	-0.410326	0.248991	1.01615	1.21703	-0.361841	-0.27701	-1.28426	-0.560294							Non mitochondrial
23170	ENSG00000100304	tubulin tyrosine ligase like 12	TTLL12	-0.585896	-0.901607	-1.30026	-0.534907	-0.281999	-1.02684	0.443256	-1.3505	1.27768	1.05307	-0.944288	-0.304262	-0.339635	0.122232	-0.211015	-0.3381	1.25616	0.204378	1.88187	1.88066							Non mitochondrial
23171	ENSG00000152642	glycerol-3-phosphate dehydrogenase 1 like	GPD1L	-0.940978	-0.0353516	-0.160673	-0.57972	0.334771	0.449298	0.33473	0.255564	-1.85056	-0.647946	-1.22002	-0.535364	-0.158526	1.80169	2.48524	0.892964	0.856788	-0.702222	-0.275479	-0.304199							Non mitochondrial
23172	ENSG00000165660	abraxas 2, BRISC complex subunit	ABRAXAS2	1.10111	-0.11542	-1.267	-1.37068	1.3473	-0.196118	-1.13664	-0.685233	1.30693	1.28125	0.318324	0.639658	1.82519	-0.266628	-0.978906	-0.629133	-0.0393291	0.606773	-0.577162	-1.16428							Non mitochondrial
23173	ENSG00000164024	methionyl aminopeptidase 1	METAP1	1.08802	-0.597603	-0.75513	-1.01008	1.1378	0.596365	-0.325809	-0.603862	0.486797	1.71041	1.06636	1.62706	-0.0130966	0.594922	-0.839774	-0.970089	0.280974	-1.72516	-1.20357	-0.544534							Non mitochondrial
23174	ENSG00000140948	zinc finger CCHC-type containing 14	ZCCHC14	-0.631131	-1.04953	-0.456235	-1.4723	0.516208	0.373103	0.908909	-1.11898	0.511705	-0.984947	-0.121643	-1.23907	1.99077	0.842773	1.80632	-0.627696	0.570232	-0.70184	0.841828	0.0415264							Non mitochondrial
23175	ENSG00000134324	lipin 1	LPIN1	-0.172858	1.48451	1.44209	2.67596	-1.07953	-1.17963	-0.774454	-1.10565	-0.11847	-0.5065	-0.696649	0.0325881	-1.00792	-0.0526681	0.748365	0.0667728	0.473855	-0.455812	0.530641	-0.30464							Non mitochondrial
23176	ENSG00000164402	septin 8	SEPTIN8	-1.35507	0.669255	1.44979	0.868572	-0.518072	-1.1838	1.45064	-0.310393	-0.956961	-0.834375	-0.102087	-0.438042	-1.55631	-0.627138	-0.0134142	1.6324	-0.453534	0.0952495	1.31119	0.872085							Non mitochondrial
23177	ENSG00000011523	centrosomal protein 68	CEP68	-0.497882	0.328735	0.0200186	-0.638275	2.33738	-0.282316	0.898844	-0.526257	-0.337133	-0.889687	-1.03739	-0.115322	1.54859	0.737638	1.08123	-1.6453	0.665619	-1.52892	-0.12116	0.00157777							Non mitochondrial
23178	ENSG00000115687	PAS domain containing serine/threonine kinase	PASK	0.886995	1.03947	0.643171	1.10687	0.315482	-1.17484	0.11704	-2.0038	0.142473	-1.57043	1.73996	-0.76767	-0.832036	-0.0263276	0.639084	-0.280196	-1.34239	0.841752	0.0992738	0.426111							Non mitochondrial
23179	ENSG00000143344	ral guanine nucleotide dissociation stimulator like 1	RGL1	0.254254	0.666605	1.99513	1.70983	-1.17616	-0.481304	0.453577	-0.856413	-1.83607	-0.25117	-0.0460469	0.322527	-1.30819	0.561497	1.01943	0.969631	-0.711177	0.0183133	-0.397523	-0.906743							Non mitochondrial
2318	ENSG00000128591	filamin C	FLNC	1.66193	1.91133	0.0026159	-1.24971	-0.626062	-1.20043	1.21212	-0.146645	-0.295163	0.640987	1.16705	-0.833385	-0.966206	-1.0249	0.0890433	-0.617576	-0.937854	-0.555323	0.783294	0.984883							Non mitochondrial
23180	ENSG00000131378	raftlin, lipid raft linker 1	RFTN1	-0.0430314	-0.428826	0.30331	0.775624	0.0953245	0.819964	0.947572	1.0267	-1.81685	-0.592229	-0.74736	1.47008	-2.47621	-0.734479	0.199274	-0.570896	-0.484127	0.513524	1.04837	0.69427							Non mitochondrial
23181	ENSG00000160305	disco interacting protein 2 homolog A	DIP2A	-0.059841	-0.919583	0.142219	1.16316	1.15587	1.26554	-0.313184	-0.00958136	-1.34339	-0.696648	0.213867	0.727103	1.49432	0.951808	0.579185	-0.0696314	-0.890288	0.162884	-1.41345	-2.14036							Non mitochondrial
23184	ENSG00000117899	mesoderm development LRP chaperone	MESD	-0.0601458	-1.07802	-0.629572	-0.555767	0.0476104	1.8421	0.0515914	1.42254	-0.889509	-0.116145	-2.09386	0.174195	-0.199977	0.0970559	0.000192662	2.14932	0.493008	0.644633	-1.04725	-0.252003							Non mitochondrial
23185	ENSG00000107929	La ribonucleoprotein domain family member 4B	LARP4B	-0.810948	-0.331609	-0.952228	0.284626	0.287863	0.944593	-0.875206	-0.550429	-0.432203	-0.587455	0.0989391	1.50645	1.73553	1.6189	1.60091	-0.546684	0.347552	-0.915394	-1.21811	-1.2051							Non mitochondrial
23186	ENSG00000089902	REST corepressor 1	RCOR1	0.54441	-0.476404	-0.0500473	-0.0955956	1.17256	-0.00517725	0.274283	-1.25334	0.31034	-0.932862	-0.180426	0.704501	3.10762	0.777892	0.0403978	-0.750574	-0.315698	-0.59919	-1.33628	-0.93641							Non mitochondrial
23187	ENSG00000019144	pleckstrin homology like domain family B member 1	PHLDB1	-0.43997	-0.641947	1.85455	0.69325	-1.75093	-0.161882	0.685943	0.256496	-0.69605	-0.598471	-0.458386	-1.20197	-1.34821	0.238417	0.466002	2.13251	-0.165678	1.18775	0.34161	-0.393017							Non mitochondrial
23189	ENSG00000107104	KN motif and ankyrin repeat domains 1	KANK1	0.102513	0.58106	-0.9344	-0.128988	0.945736	0.816949	0.128054	0.186859	-2.16583	-0.889525	-0.564333	-1.52134	0.38216	1.76643	1.74936	0.152218	-0.000324415	-0.208119	-1.08283	0.684352							Non mitochondrial
2319	ENSG00000132589	flotillin 2	FLOT2	0.572558	0.103542	0.197161	0.105491	-2.37365	-1.70149	0.903659	1.04867	-0.759853	0.736787	-1.04868	-0.0307811	-1.5285	0.423295	-0.294071	1.25405	0.315596	0.297965	0.86863	0.909633							Non mitochondrial
23190	ENSG00000144224	UBX domain protein 4	UBXN4	-0.513512	1.17624	0.152934	0.270654	2.51478	1.34085	0.363393	-1.66669	0.526855	0.0451732	0.82196	0.326463	0.060441	-0.517927	-0.375121	-1.4765	-0.910492	-0.371284	-0.743422	-1.0248							Non mitochondrial
23191	ENSG00000273749	cytoplasmic FMR1 interacting protein 1	CYFIP1	0.148163	0.775355	1.36404	1.42096	-1.61549	-0.95592	1.34008	-0.543493	-0.86911	-0.774525	0.955568	-0.463367	-2.12217	-0.00079299	0.603226	0.565391	-0.665533	-0.237206	0.277295	0.797533							Non mitochondrial
23192	ENSG00000168397	autophagy related 4B cysteine peptidase	ATG4B	-0.480856	-0.845437	-0.445328	0.412968	-0.853372	-0.749026	0.408253	0.070624	0.17525	1.2836	-0.832277	-1.37839	0.608387	0.451767	-0.88911	2.68765	-1.3057	-0.0398794	1.15861	0.562262							Non mitochondrial
23193	ENSG00000089597	glucosidase II alpha subunit	GANAB	-1.73954	1.14098	0.768821	-0.439481	-0.662183	-0.167272	1.88755	0.185084	-0.725769	-0.607132	-0.229164	0.0271258	-1.96875	0.463641	1.33339	1.34023	-0.924266	-0.357035	0.368073	0.3057							Non mitochondrial
23194	ENSG00000183580	F-box and leucine rich repeat protein 7	FBXL7	-0.73428	-0.231006	1.89948	1.05746	-1.75104	-0.330258	1.83549	-0.50087	-1.08761	-0.33035	0.0618286	0.023881	-1.83138	-0.405349	0.679215	0.613548	-0.44744	0.40017	0.921176	0.157334							Non mitochondrial
23195	ENSG00000112159	midasin AAA ATPase 1	MDN1	0.41828	0.261737	-0.682864	-0.890489	0.636283	0.466786	-0.833779	-0.495396	-0.463438	-0.866377	-0.516544	0.790571	1.6304	2.29476	1.35034	0.579841	-0.333576	-1.06925	-1.40821	-0.869074							Non mitochondrial
23196	ENSG00000048828	family with sequence similarity 120A	FAM120A	1.47313	2.03532	-0.399499	1.24914	-1.70598	-0.0942473	-0.437247	-0.286235	-1.30517	-0.349826	0.0705745	1.16419	-0.0338685	0.242449	0.969122	-1.0534	-0.365396	-1.49447	-0.014594	0.336006							Non mitochondrial
23197	ENSG00000113194	Fas associated factor family member 2	FAF2	-0.792642	0.654215	-0.259527	-1.33412	1.01535	0.0169883	-0.711462	0.981352	-0.286535	-0.75929	0.408695	1.39247	2.15112	0.697533	-0.13545	1.09482	-1.19392	-0.660238	-0.995751	-1.28361							Non mitochondrial
23198	ENSG00000068878	proteasome activator subunit 4	PSME4	1.10085	1.90584	0.903005	-0.132532	0.386838	-1.07154	-0.604186	-1.80894	0.421005	0.168138	1.2014	0.430959	0.836039	-0.562224	0.0746514	-1.72259	0.666685	-0.540677	-1.30734	-0.345381							Non mitochondrial
23199	ENSG00000131149	Gse1 coiled-coil protein	GSE1	-0.222949	-0.395103	-1.04888	-0.318979	-1.64144	-0.620247	2.14742	0.307672	2.2335	-0.640581	0.0650275	-0.218935	0.036832	-0.0943567	0.669423	-0.340152	0.299291	-1.23091	-0.405428	1.4188							Non mitochondrial
23200	ENSG00000058063	ATPase phospholipid transporting 11B (putative)	ATP11B	-0.904067	0.646501	0.771051	0.519333	0.927693	-0.602458	0.57772	-0.770161	-1.49892	-0.614129	0.907839	-0.0120407	1.58884	0.878185	1.82919	-0.0136287	-0.842331	-1.39871	-0.910564	-1.07934							Non mitochondrial
23201	ENSG00000054965	family with sequence similarity 168 member A	FAM168A	1.20209	-1.2463	0.668756	0.754831	0.535217	0.370786	0.22093	0.461811	-2.55797	-2.06954	0.260921	-0.00839166	-0.249213	1.27459	0.700323	0.464747	0.419501	-0.304661	-0.860804	-0.0376149							Non mitochondrial
23203	ENSG00000165688	peptidase, mitochondrial processing alpha subunit	PMPCA	-0.829106	-0.939228	-0.372223	-0.0667503	-0.228727	0.288663	-0.425499	2.94809	0.461591	0.349783	-0.445758	1.27359	-0.881462	-0.943116	-1.40183	-0.45048	0.668875	0.591501	-0.638819	1.0409							Known mitochondrial
23204	ENSG00000170540	ADP ribosylation factor like GTPase 6 interacting protein 1	ARL6IP1	-1.99094	0.0800071	0.659457	0.756991	-0.483451	-0.504276	1.56674	-1.17269	-1.36511	0.436757	0.287006	0.839335	-1.00168	0.128933	1.03172	2.00265	-0.580054	-0.656103	-0.0284148	-0.00687868							Non mitochondrial
23207	ENSG00000116786	pleckstrin homology and RUN domain containing M2	PLEKHM2	1.5714	0.164178	0.390359	0.677265	-1.53913	-1.29684	0.47226	1.59867	1.81886	-0.224966	-0.163716	-1.48019	-0.167005	-0.165949	-1.24425	-0.466592	-0.318408	-0.271882	-0.477437	1.12338							Non mitochondrial
23208	ENSG00000132718	synaptotagmin 11	SYT11	-1.42679	0.230791	1.17985	0.125652	-0.248286	-1.50137	1.66499	-1.05342	-0.311924	-0.388024	0.936462	0.645489	-1.20463	0.608669	1.70399	1.19016	-1.01732	-0.639353	-0.415074	-0.0798738							Non mitochondrial
2321	ENSG00000102755	fms related tyrosine kinase 1	FLT1	-2.49498	-0.416055	-0.326953	-0.769827	1.01421	0.428379	1.38321	-0.1078	-0.607671	0.673116	1.30629	0.00268003	-1.24171	-1.29855	1.26924	0.638493	-0.44936	0.017666	0.882174	0.0974396							Non mitochondrial
23210	ENSG00000070495	jumonji domain containing 6, arginine demethylase and lysine hydroxylase	JMJD6	-0.309955	0.540503	-0.874555	-1.50881	0.90973	-2.04182	-1.11531	-1.07213	1.08245	1.03612	-0.0591155	0.0906866	1.92843	0.983844	0.962261	-0.112079	0.265419	-0.0619865	-0.230428	-0.41326							Non mitochondrial
23211	ENSG00000130749	zinc finger CCCH-type containing 4	ZC3H4	0.604592	-2.05177	-1.63492	-0.430688	-0.232101	0.846988	-0.233316	1.22257	1.29231	0.927396	0.218387	-1.04427	0.778875	-0.339686	-1.01163	1.42587	0.173339	-0.857514	-0.525046	0.87061							Non mitochondrial
23212	ENSG00000179041	ribosome biogenesis regulator 1 homolog	RRS1	0.693752	-0.190027	-0.387197	-0.132182	1.22315	-0.534493	-1.38758	-0.0313989	0.97001	1.24393	0.711847	0.148946	1.73284	-1.00045	-2.4114	-0.960876	0.0581898	-0.0316236	0.776003	-0.491452							Non mitochondrial
23213	ENSG00000137573	sulfatase 1	SULF1	-0.973645	0.0573846	0.0911999	1.50882	-1.25229	-1.53007	0.430199	-1.01157	-0.618087	-0.695935	-0.187981	-0.0989824	-0.121351	0.0879365	-0.307848	2.7852	0.00971219	0.858478	-0.0872976	1.05613							Non mitochondrial
23214	ENSG00000169180	exportin 6	XPO6	-0.91122	-0.835738	-0.654334	0.595538	0.364961	1.36355	1.14315	0.0947804	-0.477023	-0.500465	0.173392	0.978052	-0.139922	-1.88053	0.181205	-2.31568	0.340934	1.54705	0.365806	0.566478							Non mitochondrial
23215	ENSG00000117523	proline rich coiled-coil 2C	PRRC2C	0.339932	0.306374	-0.39731	-0.120006	1.3321	-0.0714761	1.23035	-0.259723	-0.79362	-1.17756	0.840409	-0.0835705	1.00852	1.36619	1.54623	0.225621	-1.05456	-1.33269	-1.23558	-1.66963							Non mitochondrial
23216	ENSG00000065882	TBC1 domain family member 1	TBC1D1	0.274292	0.498765	0.583324	0.661896	-0.336631	-0.779004	-0.24316	0.746722	-0.49176	-2.24071	-1.62303	-0.366769	2.57226	0.37089	0.833359	-0.713585	-0.552136	0.451952	0.182795	0.170528							Non mitochondrial
23218	ENSG00000160796	neurobeachin like 2	NBEAL2	-2.17646	-1.42538	-1.15237	-1.34574	-0.286363	-0.0495273	1.44155	0.382889	-0.0472011	-0.0216232	1.01624	0.24209	-1.16675	-0.0805929	1.30854	0.725369	0.439386	0.45677	1.16018	0.578994							Non mitochondrial
23219	ENSG00000143756	F-box protein 28	FBXO28	0.1442	0.993135	-1.83459	-0.850028	1.76289	-0.0194922	-0.565575	-1.25806	-0.0919375	0.0876161	1.13727	0.725394	1.56275	0.483991	0.74222	-0.423257	0.465999	-1.45962	-0.702989	-0.899921							Non mitochondrial
23220	ENSG00000110042	deltex E3 ubiquitin ligase 4	DTX4	1.02431	1.62289	2.43894	0.782117	-0.0949424	-1.39847	-0.352519	1.17591	-0.579023	-1.49297	-0.224697	-0.431837	-0.95873	0.49174	-0.150702	-0.258565	-0.469288	-0.650209	0.251903	-0.725864							Non mitochondrial
23221	ENSG00000008853	Rho related BTB domain containing 2	RHOBTB2	0.481403	0.133818	0.319166	0.426263	-0.115279	-1.16514	0.703433	2.29498	1.43272	-1.67521	0.883794	-0.883036	1.34154	-0.339421	-1.03686	-0.582073	-0.259128	-0.821852	-0.258024	-0.881088							Non mitochondrial
23223	ENSG00000052749	ribosomal RNA processing 12 homolog	RRP12	-0.056847	0.295335	-0.941033	-1.46438	0.569606	-0.310218	0.219537	0.778349	1.38424	2.12486	1.27418	1.26073	-0.275445	-0.746373	-1.1442	-1.25229	-0.922566	-0.891277	0.0565958	0.0411894							Non mitochondrial
23224	ENSG00000054654	spectrin repeat containing nuclear envelope protein 2	SYNE2	0.451318	-0.504102	-0.155724	-0.351461	0.327464	1.02449	0.36769	-0.501806	-0.841941	-1.55551	-2.12765	-1.06784	-0.128279	1.89014	1.07843	0.0755236	0.577001	1.70435	-0.242956	-0.0191402							Non mitochondrial
23225	ENSG00000132182	nucleoporin 210	NUP210	-0.755893	-1.59731	-0.811771	-1.03624	-1.22995	1.53293	-0.152539	-0.698544	-0.0239745	1.7735	-0.974158	0.972983	-0.530877	1.05423	0.224245	-0.635429	0.129419	1.36981	0.802391	0.587184							Non mitochondrial
23228	ENSG00000154822	phospholipase C like 2	PLCL2	1.44587	0.202494	-0.573698	0.631522	0.396718	1.89478	0.208056	-0.809513	-0.293684	0.396377	0.106291	0.306243	-1.41973	1.98474	0.228082	-0.843239	-1.68418	-0.432269	-1.0754	-0.669464							Non mitochondrial
23229	ENSG00000131089	Cdc42 guanine nucleotide exchange factor 9	ARHGEF9	0.94818	0.0175854	1.20341	0.371883	-0.850557	-0.141248	-0.699715	-0.030082	-1.10823	-0.658253	-0.278971	0.437453	-1.38212	-0.63369	-1.35407	-0.922088	2.45269	0.902437	0.995772	0.72963							Non mitochondrial
2323	ENSG00000090554	fms related tyrosine kinase 3 ligand	FLT3LG	-0.498958	-0.394029	-1.79318	0.441096	0.300498	1.54569	0.731544	1.04625	0.49935	-0.743204	-1.47408	-1.72895	-0.00634319	-0.880342	-0.186951	0.675617	1.55585	0.640821	0.834142	-0.564824							Non mitochondrial
23230	ENSG00000197969	vacuolar protein sorting 13 homolog A	VPS13A	1.18451	1.44284	1.09317	0.834907	1.64792	1.15214	-0.116881	0.683617	-0.0413484	-0.80723	0.20381	-0.152846	-0.549184	-0.843436	-0.920964	-2.16347	-0.614971	-0.504214	-0.625246	-0.903125							Known mitochondrial
23231	ENSG00000091490	SEL1L family member 3	SEL1L3	-0.687663	1.53882	0.903626	-0.117412	-0.252604	0.239221	1.93846	-0.464198	-1.80782	-0.428253	0.381871	0.26097	-1.38421	0.628793	1.42296	0.536539	-1.52541	-0.687413	-0.142264	-0.35402							Non mitochondrial
23232	ENSG00000108239	TBC1 domain family member 12	TBC1D12	0.352299	1.43362	1.09268	-0.0311061	1.93846	-0.308732	-0.849422	-0.272369	-0.134082	-0.971834	-0.0557366	-0.373217	1.70331	1.2043	-0.219245	-1.71982	-0.57227	-1.32928	-0.328868	-0.558689							Non mitochondrial
23233	ENSG00000144036	exocyst complex component 6B	EXOC6B	-0.603638	0.264779	-0.0230382	0.714167	0.659553	0.0596069	0.237256	0.0875322	-2.14276	-0.392074	0.893934	1.9177	0.265655	0.901115	1.13168	0.101496	-0.671698	-2.14925	-1.01511	-0.236924							Non mitochondrial
23234	ENSG00000213551	DnaJ heat shock protein family (Hsp40) member C9	DNAJC9	-0.384126	-0.636789	-0.0927596	0.38144	-0.230074	1.5231	0.0821131	-2.26479	-0.0667803	1.04908	-1.06318	2.26054	0.407403	0.210162	-0.735382	0.286448	0.61876	0.389473	-1.39957	-0.335057							Non mitochondrial
23235	ENSG00000170145	salt inducible kinase 2	SIK2	0.319752	0.230296	-0.000700714	-0.162681	1.87285	-0.708053	-1.16353	2.69556	-0.41701	-0.576266	0.650337	0.332363	1.1194	0.0130873	-0.0382552	-1.15825	-0.557698	-0.96066	-1.06862	-0.421919							Non mitochondrial
23236	ENSG00000182621	phospholipase C beta 1	PLCB1	-0.157037	0.397171	-0.245491	0.303772	1.41007	1.28714	0.331909	-0.510547	0.216454	0.0187555	-0.0734355	0.439399	1.42617	1.86048	-0.604475	-0.783028	-0.863216	-1.35657	-1.02583	-2.0717							Non mitochondrial
23239	ENSG00000081913	PH domain and leucine rich repeat protein phosphatase 1	PHLPP1	-1.18446	-0.512673	-1.27244	0.542428	1.22168	-0.428334	-1.39704	-0.784543	1.16244	0.400055	-0.732925	0.150442	2.55356	1.13903	0.621006	-0.0113645	-0.184735	-0.0910142	-0.870261	-0.320841							Non mitochondrial
2324	ENSG00000037280	fms related tyrosine kinase 4	FLT4	-1.31753	-0.0227987	0.9093	-0.881005	-0.656552	-0.243347	2.31701	0.669366	-0.244895	-0.341736	1.81323	-0.0952929	-1.63823	-0.449244	0.968911	0.984846	-0.540336	-0.714363	0.0149192	-0.532252							Non mitochondrial
23240	ENSG00000121210	transmembrane 131 like	TMEM131L	1.5324	0.192201	0.687988	0.377567	-0.930236	1.53717	0.246634	-2.13876	-1.28709	0.650785	0.394852	1.23052	-0.108058	0.561864	-0.0274643	-1.78527	-0.764597	0.235122	-0.455738	-0.149886							Non mitochondrial
23241	ENSG00000179364	phosphofurin acidic cluster sorting protein 2	PACS2	-0.54652	-1.82153	-1.15199	-0.365439	-0.934783	0.853777	0.606309	1.8856	1.02943	0.825802	-1.38326	-1.00651	-0.38149	-0.130944	-0.90664	0.137583	0.909461	0.752832	0.761627	0.866686							Known mitochondrial
23242	ENSG00000106078	cordon-bleu WH2 repeat protein	COBL	0.130774	0.253348	-1.6271	-0.500392	0.126378	0.673595	-0.372433	1.27369	0.34835	-0.542511	-1.59885	-0.790283	0.379666	1.25699	-0.506657	-1.51347	0.690853	-0.196998	0.198424	2.31662							Non mitochondrial
23243	ENSG00000206560	ankyrin repeat domain 28	ANKRD28	0.536346	0.797367	0.393771	1.09892	0.435677	-0.465753	0.0345346	0.766844	-0.0194079	0.993484	0.432722	1.07784	0.65821	-0.594933	-1.46797	-3.09625	-0.549067	-0.6443	-0.368331	-0.0197067							Non mitochondrial
23244	ENSG00000121892	PDS5 cohesin associated factor A	PDS5A	-1.37005	0.448053	-0.937754	-0.48824	1.50285	0.127061	1.04935	-1.44572	0.458721	1.33538	0.146533	0.373722	1.08113	1.14136	0.976854	-1.36716	-0.58701	-1.1251	-0.208763	-1.11121							Non mitochondrial
23245	ENSG00000148219	astrotactin 2	ASTN2	0.379886	-0.924868	-0.0886509	-0.233004	-1.60989	1.47359	0.195552	-0.303727	0.425044	2.01473	-1.9683	-0.721848	0.830935	1.18692	0.0407076	0.156539	0.776064	-1.24758	-0.0293923	-0.352705							Non mitochondrial
23246	ENSG00000261236	BOP1 ribosomal biogenesis factor	BOP1	1.21487	-0.640591	-1.18492	-1.11964	-0.242924	-0.42118	-0.899684	0.922271	2.08981	0.00353667	0.128161	-0.401294	0.967416	-0.603456	-1.76985	-0.996058	0.409906	0.513795	0.79328	1.23654							Non mitochondrial
23247	ENSG00000047578	KIAA0556	KIAA0556	-0.915505	1.04412	0.612445	2.03924	-0.0370237	-1.07679	1.00543	0.676073	0.491589	0.20437	1.06159	-0.374235	-0.977341	-1.40051	0.56688	-0.167406	-1.17654	-1.54999	-0.821206	0.794798							Non mitochondrial
23248	ENSG00000163125	regulation of nuclear pre-mRNA domain containing 2	RPRD2	0.156294	-0.10676	-1.33907	-1.93288	1.15661	-0.111133	0.112893	-0.217702	0.903813	-0.495917	0.852213	0.183141	1.77265	1.46712	0.88802	0.341913	-0.30271	-1.33144	-1.26638	-0.73069							Non mitochondrial
23250	ENSG00000068650	ATPase phospholipid transporting 11A	ATP11A	0.892291	0.484437	-0.490005	0.72102	0.304473	-2.14498	-1.00412	-0.578024	-0.745896	-0.67026	1.22466	0.635051	1.38024	1.29366	1.26011	-1.38434	0.364341	-0.680875	-0.757905	-0.10388							Non mitochondrial
23252	ENSG00000169914	OTU deubiquitinase 3	OTUD3	-0.0890892	0.428394	-0.120428	0.164415	1.40611	-1.20088	-1.48734	0.00784359	-0.883873	-0.447239	1.48532	0.51066	1.22064	0.692702	1.33914	0.943926	-0.106742	-1.11552	-1.34612	-1.40193							Non mitochondrial
23253	ENSG00000101745	ankyrin repeat domain 12	ANKRD12	-0.62299	0.478344	-0.338616	0.234109	1.95272	0.980389	0.654317	-1.85184	-0.0284672	0.788015	-0.749325	-0.230803	2.11675	0.0743448	-0.182329	-1.16083	0.347868	-0.68933	-0.491414	-1.28091							Non mitochondrial
23254	ENSG00000189337	kazrin, periplakin interacting protein	KAZN	-0.141253	0.589973	1.10498	1.61799	-0.629962	0.172063	1.08467	1.40188	-0.374111	-2.36422	-1.40944	-1.07223	-0.420892	-0.11606	0.832228	0.734404	0.339447	-0.119792	-0.455174	-0.774493							Non mitochondrial
23255	ENSG00000168502	microtubule crosslinking factor 1	MTCL1	0.721447	-1.07633	0.487224	0.492801	0.543395	-0.0595332	-1.18524	-0.469904	-1.08255	0.928573	-1.27705	-1.26508	1.64824	-0.207107	-0.928754	-0.98995	1.22951	1.55156	-0.117606	1.05635							Non mitochondrial
23256	ENSG00000092108	sec1 family domain containing 1	SCFD1	1.80158	1.02853	-0.408845	0.132294	-1.07422	0.534553	-1.51969	-2.35751	-0.079096	0.035933	1.28567	0.61034	1.09564	-0.59712	0.561016	0.142023	-0.232664	-0.00509638	0.144342	-1.09767							Non mitochondrial
23258	ENSG00000184014	DENN domain containing 5A	DENND5A	0.147949	1.62206	1.77428	1.19627	-0.0479233	-1.74296	0.783143	-0.447756	-0.971444	-1.31046	-0.114193	-0.519316	-0.468477	0.0929892	1.28022	0.0237415	-1.18857	-0.934344	0.900604	-0.0758013							Non mitochondrial
23259	ENSG00000085788	DDHD domain containing 2	DDHD2	0.281317	0.901702	-0.953733	-0.431874	1.63488	1.42868	-0.372697	0.922631	-1.66476	-1.00868	-0.0372441	-0.45039	1.95745	0.506073	0.589949	-0.345522	-0.46174	-0.3057	-0.931138	-1.25921							Non mitochondrial
2326	ENSG00000010932	flavin containing monooxygenase 1	FMO1	0.140157	0.933263	1.77275	1.99005	-1.19498	0.457832	-0.636492	-0.152335	-1.58202	-1.05827	-0.0958226	-0.371626	-1.42805	-0.91886	0.122689	0.741929	-0.290312	1.02955	-0.193973	0.734515							Non mitochondrial
23261	ENSG00000171735	calmodulin binding transcription activator 1	CAMTA1	1.25675	0.327372	0.662859	-0.463746	0.774032	0.459996	-2.59541	-0.0867731	0.296083	0.427343	-0.93941	-1.02375	1.36472	0.574613	-0.582832	-1.22501	-0.495638	1.23129	0.763167	-0.725658							Non mitochondrial
23262	ENSG00000145725	diphosphoinositol pentakisphosphate kinase 2	PPIP5K2	0.864722	0.978653	1.7758	1.28326	0.811691	0.449528	0.917113	-1.84994	-1.7596	-0.688603	-0.581216	0.432117	-0.743251	-0.668065	0.56955	0.456783	-0.595573	-0.155699	-0.399754	-1.09753							Non mitochondrial
23263	ENSG00000126217	MCF.2 cell line derived transforming sequence like	MCF2L	-1.45917	0.459203	0.419952	0.489027	-0.409979	-0.481725	1.75859	-0.355442	-1.44914	-0.867499	0.234385	-0.287133	-1.28175	-0.210723	1.53855	2.11251	-0.171608	-0.826884	0.611153	0.177687							Non mitochondrial
23264	ENSG00000100403	zinc finger CCCH-type containing 7B	ZC3H7B	-1.56657	-0.964571	-0.428986	-0.974179	-0.84424	-1.15292	2.25243	0.80766	-0.271458	0.440486	-0.344973	-0.335952	0.0419987	1.01285	0.782444	1.90832	-0.339016	-0.732951	0.233146	0.476486							Non mitochondrial
23265	ENSG00000182473	exocyst complex component 7	EXOC7	-0.548985	-1.38175	0.163223	-0.155889	-1.89445	0.706418	1.28813	0.217951	-0.201083	-0.68796	-0.594875	0.420808	-1.51801	0.561545	-0.340685	1.35124	0.132436	0.00435701	0.177987	2.2996							Non mitochondrial
23266	ENSG00000117114	adhesion G protein-coupled receptor L2	ADGRL2	0.0135058	1.06935	1.4049	0.698203	-0.654759	-1.07616	1.63008	-1.21301	-2.38248	-0.872537	0.231192	0.100067	-0.375389	0.254243	1.38444	0.730019	-0.560068	-0.425064	0.140586	-0.0971168							Non mitochondrial
23268	ENSG00000107554	dynamin binding protein	DNMBP	-0.604728	-0.269917	-1.557	-0.485701	-1.16315	-1.4842	0.413327	-0.543211	-0.379913	0.807006	0.455796	1.31635	-1.57141	0.36167	1.22268	-0.415116	1.48822	0.552732	0.365978	1.49058							Non mitochondrial
23269	ENSG00000174197	MAX dimerization protein MGA	MGA	0.101733	-0.00425209	-0.509168	-1.66793	1.88611	0.29226	0.24624	-0.739532	0.38094	-1.19189	1.31537	0.711599	1.83325	0.22433	0.962856	-0.555249	-0.23239	-1.11675	-1.15725	-0.780274							Non mitochondrial
2327	ENSG00000094963	flavin containing monooxygenase 2	FMO2	-2.6897	-1.75596	-0.827845	0.184952	0.525837	0.978636	0.158153	-0.590881	0.346501	1.46003	0.522461	0.714921	-0.195502	-1.08802	0.0954094	0.50818	0.712701	-0.403263	1.02954	0.31385							Non mitochondrial
23270	ENSG00000187189	TSPY like 4	TSPYL4	-0.294132	-0.22899	0.97236	1.32809	1.08756	1.13164	0.235644	1.50907	-2.26362	-0.171626	0.763045	0.0579875	0.113221	-0.460219	-0.674327	0.38218	-1.64958	-0.755274	-1.21718	0.13415							Non mitochondrial
23271	ENSG00000118200	calmodulin regulated spectrin associated protein family member 2	CAMSAP2	0.721944	0.836593	0.635183	-0.154742	1.23832	0.0866321	0.664996	-2.84773	0.166426	-0.224483	0.529525	0.0221794	1.43786	0.476772	0.676401	-1.27944	-0.768261	-0.648355	-0.418993	-1.15083							Non mitochondrial
23272	ENSG00000163946	transcription activation suppressor	TASOR	0.398786	1.13866	1.48774	0.763123	-0.426931	0.508566	1.08989	-2.46372	-1.49671	0.17335	0.528981	-0.521732	-0.925518	-0.0964834	0.422151	-0.701538	-1.23518	-0.0423076	0.394735	1.00414							Non mitochondrial
23274	ENSG00000038532	C-type lectin domain containing 16A	CLEC16A	0.72125	-0.398822	-1.01632	0.480818	-1.23734	-1.31487	0.97958	-0.248018	0.54482	1.36978	1.59152	0.683429	-0.0432127	-0.279166	-1.1148	-0.968874	-0.879133	-1.1429	1.71948	0.552772							Non mitochondrial
23275	ENSG00000186866	protein O-fucosyltransferase 2	POFUT2	-1.46267	-2.22782	0.163231	1.39238	0.370994	0.84813	0.771863	0.755134	0.202259	-1.02668	-0.917311	-0.52451	1.21872	1.33158	-0.0854042	-0.249099	0.94982	-0.152599	-1.19002	-0.167992							Non mitochondrial
23276	ENSG00000114648	kelch like family member 18	KLHL18	0.635571	0.0871109	1.18707	1.11006	-0.893196	-0.47177	0.320551	1.06869	-1.33965	-0.748244	1.76173	-0.61074	-1.30459	-0.927538	-0.856858	-1.53333	0.052468	0.667845	1.16538	0.629429							Non mitochondrial
23277	ENSG00000132361	clustered mitochondria homolog	CLUH	0.96668	-0.8986	0.570759	1.47636	-0.995067	0.354347	-0.419357	1.34009	-0.116985	-0.708838	-1.67775	-1.47571	-0.628694	-0.248037	-0.894348	-0.178132	1.45985	1.61427	0.342997	0.116158							Known mitochondrial
23279	ENSG00000030066	nucleoporin 160	NUP160	0.666283	0.841025	-0.232047	-0.0510659	2.08474	0.555211	0.455082	-0.893568	-0.905272	-2.09384	-0.342876	0.0763458	1.1977	1.11447	1.09467	-0.383572	-0.403126	-0.826062	-1.09783	-0.856265							Non mitochondrial
2328	ENSG00000007933	flavin containing monooxygenase 3	FMO3	0.702877	0.150747	1.1608	1.57581	0.1469	0.678911	-0.571864	-0.322409	-0.87357	-2.31156	-1.05819	-1.7002	0.490182	-0.127683	0.764945	0.836253	-0.65004	0.914311	0.730886	-0.537108							Non mitochondrial
23283	ENSG00000177613	cleavage stimulation factor subunit 2 tau variant	CSTF2T	0.46726	-1.16109	-1.5484	-1.05274	0.508921	-0.676083	-1.5445	0.529783	0.0689497	-0.0584005	1.09581	-0.056972	0.459619	0.815227	0.661038	2.63891	-0.20182	0.352023	-0.807213	-0.490323							Non mitochondrial
23284	ENSG00000150471	adhesion G protein-coupled receptor L3	ADGRL3	-0.487977	0.919847	0.15695	0.636553	0.751407	-0.998879	0.360068	-0.662589	-0.99159	-1.02617	-0.824686	-1.35992	-0.235788	0.638195	-1.19267	2.34534	0.41566	1.37892	-0.721653	0.898992							Non mitochondrial
23285	ENSG00000189195	KIAA1107	KIAA1107	-0.362181	0.908056	-0.0355457	0.18052	0.116919	0.496102	-0.539359	0.408127	0.570247	-0.462562	-0.2599	1.71089	0.860714	0.025112	0.219831	0.147675	0.577792	-3.46587	-0.535058	-0.561508							Non mitochondrial
23287	ENSG00000135049	ATP/GTP binding protein 1	AGTPBP1	0.127734	0.580928	0.430631	0.346251	1.73395	0.851899	-0.162069	-0.0746291	1.71775	-0.25413	0.43586	0.585041	-0.579129	-1.07483	-1.66324	-2.43624	-0.0905976	-0.0901775	-0.803432	0.418433							Non mitochondrial
23288	ENSG00000106012	IQ motif containing E	IQCE	0.369657	-1.70241	-0.283705	-0.547	-1.20996	-0.521457	-0.116761	-0.453949	-0.0303142	0.941457	-0.365755	0.473576	-0.536415	-1.66264	-0.289848	0.501023	2.02121	0.831391	0.624709	1.95719							Non mitochondrial
2329	ENSG00000076258	flavin containing monooxygenase 4	FMO4	0.828659	0.615037	0.974808	2.01764	-0.645791	-0.47791	-1.03853	-1.60164	-1.5976	-0.923098	0.141823	1.18735	-0.503647	-0.154014	-0.310614	1.74454	-0.523911	-0.0163949	-0.0288825	0.312175							Non mitochondrial
23291	ENSG00000072803	F-box and WD repeat domain containing 11	FBXW11	-0.701159	-0.954102	-1.33158	-0.650063	0.415367	0.409825	-0.853486	-0.292308	-0.323395	0.868524	1.06527	2.03446	1.03226	1.08523	0.954251	-1.38006	0.532794	-1.57367	-0.514992	0.17684							Non mitochondrial
23293	ENSG00000070366	SMG6 nonsense mediated mRNA decay factor	SMG6	-0.813248	-1.39795	-0.998946	0.286703	-1.68769	-0.383566	-0.212861	0.770914	1.05646	0.499402	-0.476818	-0.781203	-0.96743	0.284877	-0.437708	0.764404	2.03305	1.46146	-0.172162	1.17231							Non mitochondrial
23294	ENSG00000064999	ankyrin repeat and sterile alpha motif domain containing 1A	ANKS1A	-0.504206	-0.80778	0.406934	0.400616	-0.820569	1.52574	2.16817	-0.312783	-1.63457	-0.712598	-1.80355	-0.0469816	-1.07267	1.01154	0.363647	0.812938	0.273703	0.608853	0.305997	-0.16243							Non mitochondrial
23295	ENSG00000102858	mahogunin ring finger 1	MGRN1	1.53853	0.405842	1.12572	1.1378	0.101139	0.150258	0.554652	1.45544	0.842633	-0.121791	-0.61842	-0.837702	-1.00591	-1.33981	-2.5053	-0.474873	0.304549	-0.0636251	-0.429638	-0.219511							Non mitochondrial
23299	ENSG00000185963	BICD cargo adaptor 2	BICD2	0.812448	-0.167652	-1.03886	-0.509453	0.575023	-1.04152	-0.248785	0.542038	1.68654	-1.03998	-0.401912	1.08904	1.34646	0.588774	0.0319095	-0.533338	1.18585	-2.44406	-0.287381	-0.145149							Non mitochondrial
2330	ENSG00000131781	flavin containing monooxygenase 5	FMO5	-2.10213	-0.842352	1.13064	1.11604	-0.599446	0.206286	0.512275	0.7418	1.24045	-1.06078	-0.0202644	-0.467403	-0.96939	0.435684	-0.243458	0.731056	1.46915	0.0842777	0.421812	-1.78425							Non mitochondrial
23300	ENSG00000166454	ATM interactor	ATMIN	-0.961497	-1.11464	-0.902643	-1.18292	0.259974	-0.834653	-0.580557	-0.0790932	0.102002	-0.172059	0.683901	0.547595	1.99801	1.51679	1.8329	1.23409	-0.380877	-0.898228	-0.477358	-0.590737							Non mitochondrial
23301	ENSG00000115504	EH domain binding protein 1	EHBP1	-0.0905539	-0.176753	0.359551	2.60705	1.23801	-0.0138067	0.574595	-1.38904	-2.65652	-0.0857505	-0.159472	0.605685	-0.0117962	-0.731336	0.0530882	-0.111789	0.122911	0.326717	-0.170822	-0.289964							Non mitochondrial
23302	ENSG00000179314	WSC domain containing 1	WSCD1	-1.07641	-0.16815	0.158855	-1.12607	-1.12884	-0.235716	2.3086	1.1258	0.154762	0.299212	-0.58173	-0.42881	-0.98801	0.954679	1.69107	0.278123	1.00581	-0.869311	-1.14592	-0.22795							Non mitochondrial
23303	ENSG00000197892	kinesin family member 13B	KIF13B	-0.840099	-1.63206	0.82155	1.69858	-0.461482	-0.265223	0.742895	1.92767	-0.372271	-1.94935	0.944569	-0.0946536	-0.11501	-1.1037	0.0521911	-0.143696	-0.25906	0.998629	0.449077	-0.398552							Non mitochondrial
23304	ENSG00000024048	ubiquitin protein ligase E3 component n-recognin 2	UBR2	0.774028	0.370083	0.18071	0.174925	1.1317	0.585968	-0.777071	-1.17469	-0.845502	-0.196361	1.50932	1.00188	1.50988	0.811845	0.734576	-0.963002	-1.01843	-1.69655	-1.09707	-1.01624							Non mitochondrial
23305	ENSG00000164398	acyl-CoA synthetase long chain family member 6	ACSL6	-0.340981	-1.00772	-0.384558	-0.462885	1.49994	2.3007	-0.226591	0.28881	-0.389799	0.480511	-2.22031	-0.515116	0.892682	-0.254529	-0.743366	-0.501697	1.06069	1.08801	-0.0404319	-0.523362							Non mitochondrial
23306	ENSG00000166881	nuclear envelope integral membrane protein 1	NEMP1	-0.328663	-1.18371	-0.300759	0.862975	0.228596	1.24612	-0.475087	-1.26831	-1.85326	-0.579267	1.18776	1.88033	-0.139508	-0.285344	0.395004	0.490712	-0.554644	-1.25894	0.624893	1.3111							Non mitochondrial
23307	ENSG00000119321	FKBP prolyl isomerase 15	FKBP15	0.174193	0.693432	-0.665706	-0.732629	0.907276	-0.448435	-0.809788	0.717433	-0.997189	0.0987437	1.93488	0.624588	1.07811	0.420385	1.47621	-0.459759	-0.608443	-1.22838	-2.13681	-0.0381153							Non mitochondrial
23309	ENSG00000127511	SIN3 transcription regulator family member B	SIN3B	-0.0967332	-1.62754	0.837087	0.147722	-0.919919	0.949373	1.41236	0.98716	0.218184	-1.13387	-1.07242	-1.40429	-0.727618	1.17907	0.0650833	1.811	-0.0927469	0.274061	0.243123	-1.04909							Non mitochondrial
2331	ENSG00000122176	fibromodulin	FMOD	-0.869275	-0.1071	-0.302164	-1.12865	0.721528	0.344834	1.94135	-0.307958	-1.07948	-0.394604	1.09165	1.06425	-0.210495	1.08155	-0.293962	1.57223	-2.07243	0.0831996	-0.594445	-0.540021							Non mitochondrial
23310	ENSG00000151503	non-SMC condensin II complex subunit D3	NCAPD3	0.507227	0.0342745	0.0274233	-0.851052	1.21117	-1.1374	-1.11103	-0.095992	-0.253768	-1.70708	1.63884	1.2442	1.82832	1.17986	0.116265	-0.213976	-1.08337	-0.576398	-0.0523957	-0.705108							Non mitochondrial
23312	ENSG00000104093	Dmx like 2	DMXL2	-0.848578	-0.128428	0.102572	1.40317	-0.837116	-1.20871	0.372953	-2.06309	-1.62675	-0.25396	1.28788	1.36742	-0.552843	1.13249	-0.00199593	0.830562	-0.274561	0.992525	-0.0727475	0.379206							Non mitochondrial
23313	ENSG00000100364	KIAA0930	KIAA0930	-0.640436	-1.19518	-0.931143	-0.0188306	-0.660733	-1.20744	-0.991913	0.545331	2.49842	0.769617	1.1803	1.01526	-0.0203716	-0.908744	-1.01215	-0.283327	0.510267	0.197844	-0.117831	1.27106							Non mitochondrial
23314	ENSG00000119042	SATB homeobox 2	SATB2	1.33073	0.868925	0.552476	-0.632455	1.52103	1.68225	-0.24403	-2.54215	0.20719	-0.837548	0.0517968	-0.410129	0.477185	0.18769	-0.648957	-0.888147	-1.08616	0.594306	-0.379453	0.195447							Non mitochondrial
23315	ENSG00000197818	solute carrier family 9 member A8	SLC9A8	1.31892	0.208792	-0.70352	-1.90101	0.765694	1.04897	0.620123	0.776926	0.246839	0.0886172	-0.132494	-0.276111	2.00011	0.83746	-0.786213	-1.4851	-0.937121	-0.733009	-1.13888	0.180998							Non mitochondrial
23317	ENSG00000138246	DnaJ heat shock protein family (Hsp40) member C13	DNAJC13	1.01346	0.760482	0.459137	0.051224	1.32088	-0.791527	-0.0565166	-1.51917	-0.139143	0.551461	1.16864	1.12829	0.270051	0.335076	0.356864	-1.82742	0.190008	-2.23127	-0.114935	-0.92559							Non mitochondrial
23318	ENSG00000134744	terminal uridylyl transferase 4	TUT4	0.80306	0.443875	-0.133572	0.306922	1.34112	0.00857518	-0.0265042	-1.30214	-0.196636	0.0713432	-0.392297	0.902634	1.45651	1.21412	0.277717	-0.919854	0.198809	-0.707284	-0.473015	-2.87339							Non mitochondrial
2332	ENSG00000102081	fragile X mental retardation 1	FMR1	-0.586346	-0.871213	0.882983	0.324058	1.82389	0.840266	0.864708	-0.942044	-1.07189	-0.0863844	0.441256	0.782345	0.40504	-0.854558	1.71462	0.760005	-1.08432	-0.986897	-1.3289	-1.02662							Non mitochondrial
23321	ENSG00000109654	tripartite motif containing 2	TRIM2	0.423235	-0.518114	2.1492	1.14263	-0.159823	0.879335	1.26957	-1.46698	-1.51083	0.505155	-0.10714	0.29386	-0.76873	-0.576402	0.68369	0.806501	-1.6304	-0.285542	-0.639294	-0.489909							Non mitochondrial
23322	ENSG00000103494	RPGRIP1 like	RPGRIP1L	1.03276	1.21206	0.473439	-1.83033	1.18564	0.990952	0.586511	-0.139077	0.291294	-0.0671764	0.749096	1.05006	-0.230253	0.395107	-0.39596	-0.56495	-2.23868	-0.500879	-0.531309	-1.4683							Non mitochondrial
23324	ENSG00000013288	mannosidase alpha class 2B member 2	MAN2B2	-1.79403	-0.328721	0.278401	0.829848	-1.57092	-0.271453	0.714037	0.486365	0.0637559	-0.399031	-0.475989	-0.915723	-1.30255	0.559972	0.800713	2.50178	-0.45975	1.03275	0.418019	-0.16747							Non mitochondrial
23325	ENSG00000136051	WASH complex subunit 4	WASHC4	0.441183	0.974473	0.658277	0.963575	-0.237616	-0.225965	-0.363244	-3.27077	-1.33648	-0.0371948	0.699998	0.742448	0.682631	0.782759	0.874839	0.320671	-0.295077	-0.664088	-0.340202	-0.370216							Non mitochondrial
23326	ENSG00000124422	ubiquitin specific peptidase 22	USP22	0.161875	-0.83862	-0.38892	-0.684063	0.439584	1.96051	1.18363	0.847697	-1.54721	-0.230038	-2.07501	-0.00909436	0.22231	0.681116	0.450389	0.453103	0.312836	1.05195	-0.433767	-1.55828							Non mitochondrial
23327	ENSG00000049759	NEDD4 like E3 ubiquitin protein ligase	NEDD4L	1.18468	0.45513	-1.04731	0.745657	0.328002	2.01992	-0.42932	-0.784195	0.101822	0.345373	-1.41367	0.0572246	0.174083	2.28737	-0.216319	-0.593172	-0.63822	-0.687082	-1.32692	-0.56305							Non mitochondrial
23328	ENSG00000111961	SAM and SH3 domain containing 1	SASH1	-1.01064	0.138738	1.95853	1.7133	-0.47864	-0.804325	0.980954	-0.988772	-1.28537	-0.716977	0.159423	-0.289715	-1.34373	-0.562656	1.61857	1.10613	0.03436	-0.145572	0.18757	-0.271177							Non mitochondrial
23329	ENSG00000111490	TBC1 domain family member 30	TBC1D30	-0.149223	-0.41118	0.00918423	-0.285237	-1.04755	-0.276493	1.61019	1.41359	0.31561	-0.038507	0.800418	-2.06276	-0.266569	-0.231647	1.53377	0.748079	0.195508	0.0829558	0.255038	-2.19517							Non mitochondrial
23331	ENSG00000100154	tetratricopeptide repeat domain 28	TTC28	1.05184	-0.693555	0.842926	1.67171	1.40361	-0.618629	0.589726	0.93215	-0.505608	-2.22351	0.823365	-0.345155	0.309197	0.462478	0.309158	-0.405937	-0.496253	-0.888803	-1.47941	-0.739302							Non mitochondrial
23332	ENSG00000074054	cytoplasmic linker associated protein 1	CLASP1	1.13404	1.06156	0.680277	1.27664	0.228522	0.035251	-0.779304	-1.69082	-1.32874	-0.221606	1.03003	0.867732	0.591448	1.02	0.851837	-0.887305	-0.457744	-0.723673	-1.12403	-1.56411							Non mitochondrial
23333	ENSG00000173852	dpy-19 like C-mannosyltransferase 1	DPY19L1	-1.01291	1.95701	0.610358	1.17393	-0.172372	-0.245991	1.16877	-1.23088	0.118719	0.174374	0.959789	0.07049	-0.0701549	-0.65021	0.754552	0.839979	-1.62616	-1.00259	-0.057149	-1.75956							Non mitochondrial
23334	ENSG00000198198	SZT2 subunit of KICSTOR complex	SZT2	-1.90708	-0.535522	-0.429669	-1.12827	0.278588	0.588107	1.68257	1.8487	0.636059	0.596614	0.140153	-1.27526	-0.660396	0.0622507	-0.029805	1.55411	0.424989	-0.534101	-1.07868	-0.233353							Non mitochondrial
23335	ENSG00000091157	WD repeat domain 7	WDR7	0.376157	-0.390161	-0.254052	0.842618	0.806605	0.075713	-1.58842	-1.49619	-0.737665	0.356186	1.59645	1.73835	1.41979	0.0542375	0.878195	-1.48533	-0.379475	-0.754717	-0.563856	-0.49443							Non mitochondrial
23336	ENSG00000182253	synemin	SYNM	0.344064	1.49011	-0.559094	0.373228	0.129497	-2.19119	-1.55824	-1.06362	0.826382	-1.09627	0.0431008	0.359665	0.848805	0.96307	1.1785	0.0798984	0.309901	-0.971296	-0.650874	1.14437							Non mitochondrial
23338	ENSG00000043143	jade family PHD finger 2	JADE2	-1.28786	-0.492481	-1.43037	-1.43664	1.32723	1.14788	0.430273	1.507	1.57177	0.688429	0.483268	-0.749739	0.751499	-0.906902	0.0713614	0.529834	0.186618	-0.791237	-0.576627	-1.02331							Non mitochondrial
23339	ENSG00000166887	VPS39 subunit of HOPS complex	VPS39	-0.102455	-1.21272	-0.548278	-0.2408	-0.725441	-1.48585	-0.67637	0.639446	-0.582807	-0.723895	1.69376	1.36559	-0.613676	-0.168492	1.06749	-0.31283	2.00917	-0.594715	-0.166259	1.37914							Non mitochondrial
23341	ENSG00000116138	DnaJ heat shock protein family (Hsp40) member C16	DNAJC16	-0.23362	-0.132668	-1.50238	-0.836228	0.980135	-0.00169297	-0.731198	0.661636	0.762536	-0.643714	1.46395	1.41624	1.56311	0.610942	1.10585	-1.06511	-0.887799	-0.817561	-1.48743	-0.225004							Non mitochondrial
23344	ENSG00000139641	extended synaptotagmin 1	ESYT1	1.11282	-0.0691012	-0.0397652	0.72799	0.914805	1.73904	0.724252	1.97406	-1.08146	-1.70583	-1.41277	-0.780884	-0.00813028	-0.00221845	-0.938714	-0.922468	-0.449065	0.521994	-0.201727	-0.102834							Non mitochondrial
23345	ENSG00000131018	spectrin repeat containing nuclear envelope protein 1	SYNE1	0.617833	0.199305	-0.2121	1.77979	-0.750178	1.54658	-0.570559	0.801144	-0.459007	0.392901	-1.07711	0.970827	-0.862606	1.26782	-0.344221	-1.45266	0.607584	0.142363	-0.736484	-1.86122							Non mitochondrial
23347	ENSG00000101596	structural maintenance of chromosomes flexible hinge domain containing 1	SMCHD1	0.103596	0.187145	-0.615772	-0.309257	1.87342	0.618396	0.839852	-1.81238	-0.82535	0.115491	-0.126144	-0.373897	1.42335	0.819605	1.51195	-0.259612	-0.0711812	-0.936636	-0.222463	-1.94011							Non mitochondrial
23348	ENSG00000088387	dedicator of cytokinesis 9	DOCK9	-0.885187	1.0393	1.42067	1.20327	-0.248428	-0.499154	1.76628	-0.226805	-1.73429	-0.661952	0.697175	-0.427007	-1.6298	-0.787909	1.14729	0.808066	-0.65254	-0.390643	0.382395	-0.320715							Non mitochondrial
2335	ENSG00000115414	fibronectin 1	FN1	0.754141	1.01933	1.19957	1.5904	0.0861342	-0.328495	-0.00747704	-0.681611	-2.46517	-0.970272	0.134378	0.0897107	-1.26389	0.390769	0.327468	1.03198	-1.16453	1.05975	-0.596025	-0.206157							Non mitochondrial
23350	ENSG00000163714	U2 snRNP associated SURP domain containing	U2SURP	0.487913	0.401872	-0.23908	-0.0335697	1.73157	0.963708	0.543503	-2.09987	-0.432248	0.883827	0.688994	0.63116	1.07572	0.545799	0.102968	-0.508249	-1.34206	-1.05952	-0.588988	-1.75345							Non mitochondrial
23351	ENSG00000100441	KH and NYN domain containing	KHNYN	-0.542486	-0.145435	-0.927978	0.111236	-0.103401	-1.20911	1.08741	1.36828	-0.633651	-0.805315	-1.09713	-1.54912	0.829109	1.70297	1.91634	0.783841	0.184052	-0.730757	-0.401858	0.162994							Non mitochondrial
23352	ENSG00000127481	ubiquitin protein ligase E3 component n-recognin 4	UBR4	0.345153	0.898649	1.24389	1.00592	0.999876	-1.41685	-0.420984	-0.236383	-0.673599	-1.33155	0.854974	0.881315	1.27969	0.814553	0.699496	-1.04269	-0.442717	-1.41264	-1.4572	-0.588904							Non mitochondrial
23353	ENSG00000164828	Sad1 and UNC84 domain containing 1	SUN1	-0.313051	-0.543942	-0.612101	0.782301	-0.938473	-0.286583	-1.0885	-1.38081	1.94027	-0.0270267	0.0805984	-0.284503	-0.567356	0.774074	-0.433209	-0.419983	2.47317	1.37088	-0.645708	0.11995							Non mitochondrial
23354	ENSG00000249115	HAUS augmin like complex subunit 5	HAUS5	-0.398047	-3.06198	-1.7154	0.590758	0.645331	-0.465125	0.157116	0.257141	-0.251042	0.894579	0.872786	-0.333194	-0.187356	0.346725	-0.419412	1.06953	0.176539	-0.236213	0.893883	1.16338							Non mitochondrial
23355	ENSG00000156931	VPS8 subunit of CORVET complex	VPS8	-0.526971	-0.542781	-0.885962	-1.2128	0.841275	1.94881	0.823151	-1.41624	-0.323361	0.913381	-0.375621	1.5891	0.405248	0.35187	0.301933	-1.25968	1.16493	0.0311111	-1.35191	-0.475476							Non mitochondrial
23357	ENSG00000013523	angel homolog 1	ANGEL1	-0.971497	-0.0403183	-0.288134	-0.598858	-0.530436	0.699296	1.70152	1.09163	0.332322	0.72879	0.84778	0.228789	-0.477235	0.104855	1.24242	0.333708	-0.796197	-2.93008	-0.337029	-0.341323							Non mitochondrial
23358	ENSG00000162402	ubiquitin specific peptidase 24	USP24	1.05266	0.90801	0.144962	0.905875	0.798783	-0.015891	-0.863512	-1.01034	-0.416061	0.923052	0.298273	0.765139	0.86345	0.652778	0.146178	-3.0854	-0.193375	-0.677389	-0.911574	-0.285612							Non mitochondrial
23360	ENSG00000109920	formin binding protein 4	FNBP4	1.50457	1.00227	0.853816	0.257885	1.91329	0.820672	0.824212	-0.315276	-0.788092	-0.617365	-1.00921	-1.28563	1.15856	0.464217	-0.190269	-1.3359	-0.701572	-0.914406	-0.602849	-1.03893							Non mitochondrial
23361	ENSG00000102870	zinc finger protein 629	ZNF629	0.119752	-1.51018	0.14623	-0.725344	0.237252	0.324497	0.746853	2.45621	-0.761487	-0.505264	0.872519	0.58702	-0.790097	-0.466455	-1.97453	-0.676362	0.229485	1.00295	-0.353487	1.04044							Non mitochondrial
23362	ENSG00000156011	pleckstrin and Sec7 domain containing 3	PSD3	0.760188	0.153376	1.2342	1.75232	-0.132037	-0.711837	0.471414	0.299932	-1.37881	-0.621254	-1.3737	0.387086	-2.4619	-0.368469	0.109828	-0.270265	0.851351	1.08054	-0.363472	0.581503							Non mitochondrial
23363	ENSG00000124006	obscurin like 1	OBSL1	-0.0443128	-1.34317	-0.935258	0.881447	-1.76288	-0.135748	-0.81349	1.20465	1.42122	0.739814	0.55518	-0.84237	0.590247	0.287586	-2.10363	0.679472	0.735617	0.926309	-0.0136755	-0.027005							Non mitochondrial
23365	ENSG00000196914	Rho guanine nucleotide exchange factor 12	ARHGEF12	-0.977107	1.17808	0.418778	-0.0247621	0.0876871	-1.29581	0.160296	-2.08489	0.218827	-0.101982	1.1019	0.779139	1.04493	1.08088	1.72223	-0.61747	-1.09783	-0.999336	-0.823573	0.229996							Non mitochondrial
23366	ENSG00000164542	KIAA0895	KIAA0895	0.378973	0.635481	-1.05593	-1.55398	0.77619	0.51993	0.180578	-0.972537	0.966528	0.534912	-0.328968	-0.279267	2.12408	1.52834	-0.153135	-0.879303	0.295941	-1.89511	-0.37082	-0.451901							Non mitochondrial
23367	ENSG00000155506	La ribonucleoprotein domain family member 1	LARP1	0.627597	-0.872324	-2.22113	-0.495265	0.467062	-0.0126769	0.871236	1.06556	1.69404	0.267463	0.238921	1.12198	0.530569	-1.05475	-1.41496	-1.423	0.625507	0.515724	-0.0697124	-0.461842							Non mitochondrial
23368	ENSG00000088808	protein phosphatase 1 regulatory subunit 13B	PPP1R13B	-0.551707	-0.644613	-0.116998	-0.876842	-0.483597	-0.20256	1.76182	1.44131	0.0648487	-1.80669	0.476244	-0.50742	-0.622817	-1.18827	1.861	1.12678	-1.04875	0.26575	0.400886	0.651643							Non mitochondrial
23369	ENSG00000055917	pumilio RNA binding family member 2	PUM2	-0.737134	-0.101909	0.404101	-0.619259	1.73682	0.778973	1.35443	-1.81997	-1.03677	-0.854631	0.384565	0.269326	1.28344	0.50368	1.55979	-0.0840112	-0.631969	-0.69567	-0.375253	-1.31855							Non mitochondrial
23370	ENSG00000104880	Rho/Rac guanine nucleotide exchange factor 18	ARHGEF18	-0.704896	-0.693407	-1.07357	-0.49212	-2.53162	-0.615819	-0.0738375	1.10957	1.37455	-0.387249	0.38818	0.876903	0.268795	0.302448	-0.0208862	1.6536	0.0730254	-1.01596	0.287579	1.27471							Non mitochondrial
23371	ENSG00000111077	tensin 2	TNS2	-1.78788	-0.731346	0.201223	0.574911	-0.626033	-0.196587	1.45965	-0.413652	-0.423259	-0.466267	-0.397518	-0.647127	-1.14245	-1.33573	1.13366	2.26255	0.42061	0.568495	0.805003	0.741737							Non mitochondrial
23373	ENSG00000105662	CREB regulated transcription coactivator 1	CRTC1	0.770199	-1.33391	-0.158682	0.515006	-1.62163	0.457384	-0.845725	2.44643	0.582175	-0.359033	-0.624537	-1.32652	0.265332	-0.689292	-0.634988	0.256332	0.998288	1.2953	0.499676	-0.491812							Non mitochondrial
23376	ENSG00000014123	UFM1 specific ligase 1	UFL1	-0.000919692	0.522478	-1.11671	-0.589879	2.22671	1.48966	0.792272	-1.32451	-0.0905147	1.01786	0.81152	0.190939	1.07764	-0.269249	-0.824871	-1.0089	-0.277027	-1.41494	-0.816251	-0.395317							Non mitochondrial
23378	ENSG00000132275	ribosomal RNA processing 8	RRP8	-1.3866	-0.375388	-1.43736	-1.18767	1.47903	1.36877	1.04817	0.61055	-0.158246	-0.927897	-1.41195	0.133158	1.28951	0.298595	-0.0523235	0.197558	0.256402	-0.797476	-0.468385	1.52155							Non mitochondrial
23379	ENSG00000164151	interactor of little elongation complex ELL subunit 1	ICE1	-0.259423	0.216431	-1.13588	-0.610197	1.47426	-1.12172	-0.403077	-1.05223	0.858847	0.273322	1.07203	0.912937	2.43265	0.638484	0.431201	-0.500748	-0.414463	-0.94212	-1.21479	-0.655505							Non mitochondrial
23380	ENSG00000266028	SLIT-ROBO Rho GTPase activating protein 2	SRGAP2	-0.133362	0.977629	1.48634	1.19662	-1.21457	-0.951718	0.688795	-0.225146	-0.658838	-0.90292	0.109704	-0.992338	-1.98773	0.586359	1.62859	1.24819	-0.578993	0.341117	-0.515745	-0.101994							Non mitochondrial
23381	ENSG00000198952	SMG5 nonsense mediated mRNA decay factor	SMG5	-0.990902	-0.0260771	-1.16652	-1.70859	0.150589	-0.412717	1.31983	-0.703603	-0.214578	1.3593	-1.09796	0.34775	-0.0855959	-0.229066	-0.0508782	-1.03987	0.76566	0.308269	1.40242	2.07253							Non mitochondrial
23382	ENSG00000158467	adenosylhomocysteinase like 2	AHCYL2	0.182057	0.767429	-0.694594	0.0701149	1.00772	-0.921974	-0.964835	1.23032	-0.370297	-1.6022	0.71226	0.736716	1.16993	1.18838	1.05318	0.221345	-0.0813834	-2.06576	-1.18719	-0.451226							Non mitochondrial
23383	ENSG00000129933	MAU2 sister chromatid cohesion factor	MAU2	-1.2422	-1.45527	-1.65604	-1.12135	0.956959	2.06649	0.0854457	0.39412	0.632813	0.748812	-0.72036	-0.00199555	1.68351	0.847792	-0.839914	0.0580176	0.199748	-0.0536393	-0.157521	-0.425421							Non mitochondrial
23384	ENSG00000100014	sperm antigen with calponin homology and coiled-coil domains 1 like	SPECC1L	0.251752	-0.804302	-0.779875	-1.09314	1.27506	-1.80649	0.33013	0.776667	0.385584	-1.19405	-1.38977	-0.159127	1.64976	0.334989	0.811613	1.33287	-0.108431	-0.134661	-0.840092	1.16152							Non mitochondrial
23385	ENSG00000162736	nicastrin	NCSTN	-1.21541	-1.41074	-1.0744	-0.928704	0.160669	1.44039	0.825335	1.19946	-0.228292	0.516399	0.203412	0.160002	0.855032	1.39364	-0.035263	1.0623	-0.79777	-1.35214	-1.46916	0.695241							Non mitochondrial
23386	ENSG00000015676	NudC domain containing 3	NUDCD3	1.39677	0.0643531	-1.75201	-0.472188	0.159502	-0.129186	-0.880515	0.680104	-0.42711	0.569166	0.953175	1.26692	-0.0278961	-0.477513	-2.20806	-0.966095	0.116554	1.07915	-0.389142	1.44401							Non mitochondrial
23387	ENSG00000160584	SIK family kinase 3	SIK3	0.650986	-1.52906	-1.64192	-0.305299	0.340511	0.803074	-0.116126	1.71983	0.657777	0.121605	-0.00171268	0.0114961	2.13592	0.526449	0.0982509	-0.31463	0.146505	-1.44793	-0.437162	-1.41857							Non mitochondrial
23389	ENSG00000123066	mediator complex subunit 13L	MED13L	0.327568	0.539584	-0.695724	0.317988	1.46614	-0.0311274	-0.469889	-1.02111	0.337203	-0.862586	0.477308	0.418657	2.21918	0.975239	1.22918	-1.31992	-0.485661	-1.13273	-0.953256	-1.33604							Non mitochondrial
2339	ENSG00000168522	farnesyltransferase, CAAX box, alpha	FNTA	0.352988	0.403571	-0.0477307	-0.0398962	0.695216	-0.288951	0.47833	-0.634174	1.44539	0.57186	0.590291	1.93001	-1.3511	-1.35183	-1.60292	-1.66343	-0.457911	-0.679288	0.837684	0.811901							Non mitochondrial
23390	ENSG00000186908	zinc finger DHHC-type containing 17	ZDHHC17	0.308713	1.01841	-0.413896	0.216281	1.56515	1.41329	0.373506	-2.35476	-0.869406	-0.199303	0.626256	-0.114171	1.20942	0.451125	0.484563	0.276242	-0.493694	-1.10777	-1.27557	-1.11439							Non mitochondrial
23392	ENSG00000136813	Ecm29 proteasome adaptor and scaffold	ECPAS	0.483849	0.995334	-1.01097	0.179809	0.672094	-1.53055	-1.70416	-0.953679	1.53309	-0.859801	0.586464	0.471518	1.54732	0.196059	0.817524	-1.42627	0.482368	0.0440977	-0.951154	0.427054							Non mitochondrial
23394	ENSG00000101126	activity dependent neuroprotector homeobox	ADNP	0.870057	0.640444	-1.24214	-0.633336	2.73868	0.132857	-0.355015	-0.544612	0.447135	-0.114022	0.864709	0.0293607	1.23044	0.478255	0.231413	-0.719694	-0.812842	-1.51431	-1.20035	-0.527022							Non mitochondrial
23395	ENSG00000011376	leucyl-tRNA synthetase 2, mitochondrial	LARS2	-1.75403	-2.11924	-1.7127	-1.59214	0.579918	-0.0468249	0.493732	-0.108042	0.459081	0.805169	0.432164	0.980744	0.695969	0.756726	1.00196	0.141707	0.855774	-0.0691961	-0.412383	0.611624							Known mitochondrial
23396	ENSG00000186111	phosphatidylinositol-4-phosphate 5-kinase type 1 gamma	PIP5K1C	-1.27891	-0.825367	-0.856118	-0.94683	-1.4495	-1.44444	0.172133	0.635791	2.53323	1.24563	0.708562	0.310729	-0.307223	-0.487708	-0.276902	1.00839	0.365079	0.261745	0.178266	0.453456							Non mitochondrial
23397	ENSG00000121152	non-SMC condensin I complex subunit H	NCAPH	-0.0343646	1.1326	0.536614	0.382993	-1.91176	0.0218162	-0.218292	0.331997	-1.57828	-1.61994	1.72268	1.291	-0.127158	-0.142206	-0.64443	-0.418074	-0.776881	-0.145751	1.26174	0.935696							Non mitochondrial
23398	ENSG00000113593	peptidylprolyl isomerase domain and WD repeat containing 1	PPWD1	0.329277	-0.572172	-1.74513	-1.25051	1.48183	0.257239	0.375844	-0.0840674	0.720931	1.05946	0.645807	0.331092	1.40688	0.175532	1.18508	0.179379	-0.667135	-0.954553	-1.90675	-0.968031							Non mitochondrial
23399	ENSG00000175826	CTD nuclear envelope phosphatase 1	CTDNEP1	1.12002	-1.17425	-1.01344	-1.99886	-0.282776	0.481073	-0.343068	0.768315	0.490997	0.817232	-2.01758	-0.689726	0.934318	0.651065	-0.308613	-0.756393	0.832352	1.0478	0.915162	0.52637							Non mitochondrial
23400	ENSG00000159363	ATPase cation transporting 13A2	ATP13A2	-0.0300573	-0.248039	-1.2519	-0.883819	-0.255372	-1.24885	1.30514	1.9259	1.03867	-0.616235	0.653937	-1.29368	0.905249	-1.36114	0.569352	0.740903	-1.20616	0.922005	0.374424	-0.0403277							Non mitochondrial
23401	ENSG00000181274	FRAT regulator of WNT signaling pathway 2	FRAT2	1.01841	-1.59904	0.540246	-0.106365	-0.776466	-0.578389	-0.502658	-1.14637	1.72747	1.38162	-0.608901	1.08518	-0.645606	-1.24677	-1.00105	-0.651	1.26851	0.497369	0.688029	0.655771							Non mitochondrial
23403	ENSG00000177051	F-box protein 46	FBXO46	2.09877	-1.23765	-2.3238	-1.03306	0.0636968	-0.538337	-0.331062	-0.366437	0.431623	0.865574	-0.68981	-0.231397	0.0176494	-0.0954712	-0.629441	0.570532	0.211005	1.56615	0.799624	0.851834							Non mitochondrial
23404	ENSG00000130713	exosome component 2	EXOSC2	-0.581631	-1.51594	-1.11544	-2.21527	0.387052	1.40725	-0.214447	0.254713	-0.29788	1.98755	0.713906	-0.0968112	-0.541802	1.13106	0.0964238	0.835819	0.830776	-0.53332	-0.176551	-0.355457							Non mitochondrial
23405	ENSG00000100697	dicer 1, ribonuclease III	DICER1	0.371889	0.226411	-0.704767	0.390318	2.20563	0.777254	-0.919364	-1.01666	0.652795	-0.130318	0.89468	-0.259727	1.93592	0.0133561	0.153932	-1.80408	-0.971382	-0.364998	-0.308977	-1.14191							Non mitochondrial
23406	ENSG00000103187	coactosin like F-actin binding protein 1	COTL1	-0.675814	1.95805	0.683386	0.897211	-1.49467	0.178902	0.420818	0.863187	-1.68756	-1.85152	0.059351	-0.0628099	-0.335423	0.0575485	1.09852	1.05578	-1.18342	-0.0451072	0.280638	-0.217069							Non mitochondrial
23408	ENSG00000124523	sirtuin 5	SIRT5	0.197953	0.258118	1.0725	1.37976	-0.675227	0.499257	-0.164298	-1.83421	-1.92517	0.828868	-0.495005	1.37782	-1.36308	-0.491828	0.877044	-1.02614	0.905379	0.146725	0.634439	-0.202904							Known mitochondrial
23409	ENSG00000089163	sirtuin 4	SIRT4	1.2606	-0.193485	0.348194	-0.824294	-0.984428	0.427569	-0.731306	-2.23269	0.482777	1.88804	-1.07524	0.0497701	-0.128453	0.884911	0.362011	-1.44307	1.03056	-0.272332	0.317317	0.833536							Known mitochondrial
23410	ENSG00000142082	sirtuin 3	SIRT3	-0.68059	-1.69378	-0.192706	0.435217	-2.14937	0.157512	-0.581522	0.856838	-0.309648	0.952695	-1.23141	0.870369	-0.790082	0.570685	0.76484	1.91798	1.10178	-0.11305	0.0465166	0.0677228							Known mitochondrial
23411	ENSG00000096717	sirtuin 1	SIRT1	-0.481958	-1.11423	-1.02436	-1.30914	1.99752	0.546753	0.151654	-0.444749	0.858389	0.457027	0.22535	0.0622864	1.70903	0.788623	0.739199	0.437246	0.18883	-1.52122	-0.96748	-1.29876							Non mitochondrial
23412	ENSG00000148444	COMM domain containing 3	COMMD3	-0.582246	-0.893533	0.0600569	-0.70765	0.348935	1.20512	-1.32657	-1.95128	0.746678	1.29165	0.454365	0.486665	1.17277	-0.78863	-1.80391	0.151954	0.481722	0.794139	-0.291542	1.1513							Non mitochondrial
23413	ENSG00000107130	neuronal calcium sensor 1	NCS1	0.22842	0.0222361	-0.176724	0.721025	-0.421644	-2.16153	0.218176	-0.480245	-0.897582	-1.1912	0.0525333	-0.883664	0.0210629	-0.22044	-0.143435	1.4763	0.280773	0.965666	-0.0547955	2.64506							Non mitochondrial
23414	ENSG00000169946	zinc finger protein, FOG family member 2	ZFPM2	1.15402	0.533307	-1.4234	-0.736954	1.2048	0.671648	-0.681997	-0.477839	1.25654	-0.478482	0.130234	0.294346	1.06682	1.31723	-0.533095	-1.99096	0.834939	-1.43163	-0.0486179	-0.660898							Non mitochondrial
23417	ENSG00000103150	malonyl-CoA decarboxylase	MLYCD	-1.37497	0.617499	0.530977	-0.0105703	-0.284333	-0.5226	0.454307	0.546777	0.402982	0.88938	-0.690662	-1.53843	0.15924	0.909054	0.819016	2.28907	-1.54298	-1.62598	0.0196989	-0.0474834							Known mitochondrial
23418	ENSG00000134376	crumbs cell polarity complex component 1	CRB1	-0.133176	0.794087	-1.64037	0.321833	0.446605	1.69825	-1.11261	0.383984	0.625395	0.0430971	-1.7889	-1.6052	-1.4627	1.0006	0.701948	0.774185	-0.254875	0.690345	0.18639	0.331101							Non mitochondrial
2342	ENSG00000257365	farnesyltransferase, CAAX box, beta	FNTB	0.485791	0.118274	-1.06833	-1.4242	1.1075	-0.102828	-0.805235	0.363947	1.19706	-0.717981	-1.85154	-0.730271	2.0914	1.49502	0.218472	-0.371611	0.792023	-0.204987	-0.216675	-0.37585							Non mitochondrial
23420	ENSG00000103512	NODAL modulator 1	NOMO1	0.650989	-0.403198	-0.931807	-0.845569	0.256095	0.0118159	-1.06486	1.86301	0.535183	-0.679725	-1.35196	-0.240897	0.479836	-0.781485	-0.919053	-1.28872	0.677972	1.03983	1.21278	1.77975							Non mitochondrial
23421	ENSG00000142856	integrin subunit beta 3 binding protein	ITGB3BP	0.149004	-0.673263	-0.305276	-1.65582	1.19407	0.80589	-1.86854	-1.0045	-0.287049	0.467243	-0.700533	-0.851579	1.30201	-0.195116	-0.456171	-0.406004	1.0154	0.615201	1.48173	1.37331							Non mitochondrial
23423	ENSG00000166557	transmembrane p24 trafficking protein 3	TMED3	1.5887	1.82078	1.26674	1.51099	-0.986106	-0.7671	-1.20945	-0.0743637	-0.485998	-0.520488	0.198063	-0.260554	-1.47028	0.120117	-0.538281	0.601051	-1.41374	0.847582	-0.286424	0.0587584							Non mitochondrial
23424	ENSG00000196116	tudor domain containing 7	TDRD7	-0.731443	-0.523115	-2.35377	-0.96061	1.68429	1.1613	0.537921	0.464606	-0.669247	-0.0289023	1.14771	1.06418	1.29878	-0.289988	0.638806	-0.266243	-0.798336	-0.81849	-0.740626	0.183194							Known mitochondrial
23426	ENSG00000155974	glutamate receptor interacting protein 1	GRIP1	0.473096	0.0949309	0.622955	0.637825	-0.00423544	-1.48369	-0.664435	-0.13902	0.388798	-0.087186	0.829827	0.575959	2.06158	0.772462	0.58679	-0.887164	-0.881289	-2.65859	-0.493206	0.254596							Non mitochondrial
23428	ENSG00000092068	solute carrier family 7 member 8	SLC7A8	-0.221029	-1.19714	-1.84346	-1.17844	0.237034	0.519876	-0.317123	-0.704697	0.698759	2.18834	-0.964295	1.61522	-0.689562	0.0724771	-0.486603	-0.159571	1.14673	0.802687	-0.0542035	0.534994							Non mitochondrial
23429	ENSG00000163602	RING1 and YY1 binding protein	RYBP	-0.525403	0.809286	0.376156	-0.258343	1.34224	0.0762427	0.750201	-1.80295	-0.032146	0.457273	-0.993589	-0.424605	0.756533	1.16659	1.51	0.652002	-0.448784	-1.22161	-0.0616038	-2.12751							Non mitochondrial
23430	ENSG00000095917	tryptase delta 1	TPSD1	-1.03736	-0.582846	-0.949236	0.984916	0.362202	0.36269	0.36799	-1.9624	0.134501	0.107319	-0.093582	0.617326	-0.667493	1.84878	0.424003	1.18333	0.184844	1.40022	-1.3211	-1.3641							Non mitochondrial
23431	ENSG00000081014	adaptor related protein complex 4 subunit epsilon 1	AP4E1	1.19124	0.737827	-0.135718	0.214187	0.747146	-0.980017	-1.1033	-0.699831	0.123811	0.648604	0.769556	0.583584	1.99401	-0.125336	-0.810522	-2.14136	0.0616837	-1.60954	0.717899	-0.183927							Non mitochondrial
23432	ENSG00000143147	G protein-coupled receptor 161	GPR161	-0.7359	1.17228	1.44136	0.497502	-0.268904	-0.751036	1.07892	-0.376523	-0.930861	-1.71415	1.046	0.280906	-0.493414	-0.186797	1.4344	0.787919	-1.97629	-0.323104	0.669219	-0.651523							Non mitochondrial
23433	ENSG00000119729	ras homolog family member Q	RHOQ	-1.28662	0.1596	-0.229453	1.27677	-1.55983	-0.569782	-1.31231	0.0537139	0.991834	-0.810979	-0.599319	1.63847	-1.38265	-0.114291	0.293057	-0.0121899	1.53727	1.27971	0.675259	-0.0282552							Non mitochondrial
23435	ENSG00000120948	TAR DNA binding protein	TARDBP	-0.216531	1.96449	0.526383	-0.410228	0.755817	-1.31229	-0.4974	-0.826943	0.228562	-1.12553	0.939956	0.202487	-0.213824	1.8082	0.504022	-0.36418	0.0432485	0.907237	-1.0044	-1.90907							Non mitochondrial
23438	ENSG00000112855	histidyl-tRNA synthetase 2, mitochondrial	HARS2	0.254175	-2.23032	-0.807545	-0.596988	1.04044	0.345064	-0.0328658	-0.552149	-0.8613	-0.181983	0.266281	0.117321	2.45136	0.534705	1.26789	0.176463	0.945831	-1.00654	-0.79475	-0.335103							Known mitochondrial
23439	ENSG00000101892	ATPase Na+/K+ transporting family member beta 4	ATP1B4	1.41438	1.00682	1.02188	1.07971	-0.13863	0.672473	-0.69127	-0.3436	-0.218228	-0.41901	-0.530768	-0.56944	0.866652	1.05116	0.885705	0.326741	-0.540642	-1.18024	-2.4059	-1.2878							Non mitochondrial
23443	ENSG00000117620	solute carrier family 35 member A3	SLC35A3	0.539958	-0.094756	-1.49092	0.22577	2.28106	1.43782	-0.286122	-1.07988	0.382547	0.386913	1.04754	1.09156	0.257428	-1.47699	-1.38509	-0.700294	0.00386114	-0.707819	-0.0279391	-0.404654							Non mitochondrial
23446	ENSG00000070214	solute carrier family 44 member 1	SLC44A1	0.756138	-0.493341	0.321891	1.68739	-0.46673	1.71713	-0.626818	0.070616	-0.82529	-0.566269	0.806234	-0.586598	-1.78068	-1.71255	0.067724	-0.142062	-0.341183	1.83104	0.276145	0.00721018							Known mitochondrial
23450	ENSG00000189091	splicing factor 3b subunit 3	SF3B3	-1.12263	0.35211	-1.54541	-1.19259	0.822117	0.764699	0.359609	1.5436	-0.950236	-0.783392	-0.270625	0.728897	0.910326	1.02293	0.536611	1.57591	-0.838192	-0.54197	-1.50063	0.128875							Non mitochondrial
23451	ENSG00000115524	splicing factor 3b subunit 1	SF3B1	-0.416027	0.757496	0.995757	1.13198	0.813132	0.611307	0.704098	-1.16585	-1.42218	-1.24695	0.623371	0.533471	0.385852	1.10211	1.3454	-0.107507	-1.06812	-0.976065	-1.59867	-1.00259							Non mitochondrial
23452	ENSG00000136859	angiopoietin like 2	ANGPTL2	-0.301768	1.43273	0.391485	0.265178	-0.381374	-1.32249	1.26751	-0.183638	0.752851	0.0695203	0.742204	0.921823	-1.11836	-0.143341	-1.09051	-1.45197	-1.73884	-0.185138	0.216048	1.85808							Non mitochondrial
23456	ENSG00000135776	ATP binding cassette subfamily B member 10	ABCB10	0.516264	0.719838	0.504561	-0.354022	0.299185	0.0387215	-1.04522	-1.14394	1.75403	-0.0311961	0.0713846	0.599817	1.53847	1.01963	0.513697	-0.748207	-0.284105	-0.739403	-0.658622	-2.57088							Known mitochondrial
23457	ENSG00000150967	ATP binding cassette subfamily B member 9	ABCB9	0.16055	-1.1596	0.654086	0.834582	-1.91969	-0.849884	1.90123	1.1848	-1.07189	1.03985	0.31103	-0.0493738	-0.686333	-1.62079	-0.100799	0.785808	-0.079066	-0.39178	0.137779	0.919483							Non mitochondrial
23460	ENSG00000154262	ATP binding cassette subfamily A member 6	ABCA6	-0.900528	-1.2362	0.464771	1.30766	1.0542	1.37662	0.35718	0.244714	-0.384834	-0.516234	-1.07076	-0.510995	0.701489	0.885558	1.23714	1.13645	-0.547781	-0.654585	-0.943397	-2.00047							Non mitochondrial
23461	ENSG00000154265	ATP binding cassette subfamily A member 5	ABCA5	-0.610453	0.631186	-0.14111	0.276932	0.828662	-0.375256	-0.993735	-0.838013	2.26883	1.15592	1.34478	1.4619	0.48896	-0.780696	-0.624829	-1.06555	-0.71686	-1.30711	-0.708434	-0.295112							Non mitochondrial
23462	ENSG00000164683	hes related family bHLH transcription factor with YRPW motif 1	HEY1	-1.49959	0.997188	1.44988	1.72193	0.160011	-0.995375	1.43521	-0.967747	-1.44954	0.0931604	0.539728	0.247401	-1.31124	-0.747641	0.153822	0.222125	-0.923282	-0.320424	0.90935	0.285027							Non mitochondrial
23463	ENSG00000116237	isoprenylcysteine carboxyl methyltransferase	ICMT	0.183137	-0.713542	-0.391183	0.11399	-0.340617	-0.725747	-0.241169	0.377904	-0.193396	0.405149	2.29161	0.348551	-0.975745	-1.54409	-0.285271	-1.64774	-0.217367	0.839435	0.551839	2.16425							Non mitochondrial
23464	ENSG00000100116	glycine C-acetyltransferase	GCAT	0.407601	-0.16755	0.413718	1.18658	-1.14371	-0.656678	-0.75973	-1.19103	0.796717	1.73673	0.480314	1.22853	-0.898028	-1.4751	-0.982713	-1.5537	0.787998	0.516806	0.495307	0.777939							Known mitochondrial
23466	ENSG00000183741	chromobox 6	CBX6	-0.18983	0.359195	0.431466	-0.424135	-0.447441	-0.633568	0.144678	0.28062	1.32794	-0.313924	-0.91509	-1.839	-0.364048	-0.905122	-0.843249	2.51056	-0.668906	0.783603	0.0774112	1.62883							Non mitochondrial
23467	ENSG00000221890	neuronal pentraxin receptor	NPTXR	0.265321	0.00999921	-0.491105	-0.195411	0.27946	-1.37291	0.727567	0.643193	0.875997	-0.894398	-0.747761	-2.66003	0.146759	0.393142	0.16459	1.11334	-1.24839	1.13519	0.412618	1.44283							Non mitochondrial
23468	ENSG00000094916	chromobox 5	CBX5	0.622245	0.523611	1.4124	0.259529	-0.15017	0.266132	-0.756438	-1.28569	-2.21058	-0.866514	0.835172	0.432763	-0.703466	1.41029	0.865665	0.879185	-0.866398	0.534313	0.312974	-1.51504							Non mitochondrial
23469	ENSG00000118482	PHD finger protein 3	PHF3	0.368942	0.0253346	-0.439125	-0.271647	1.65545	0.791828	0.806003	-1.47651	1.13148	0.432523	0.425881	0.637173	0.709243	0.388745	-0.463548	-0.500838	-0.243108	-1.04211	-2.84091	-0.0948055							Non mitochondrial
23471	ENSG00000067167	translocation associated membrane protein 1	TRAM1	-0.419418	1.15713	0.604953	0.260336	0.534715	0.84664	0.906217	-2.61228	-0.811319	-0.614823	0.575663	0.297906	-1.00589	-0.239106	1.29263	0.0379059	-1.38558	1.19509	0.266228	-0.886999							Non mitochondrial
23473	ENSG00000131375	calpain 7	CAPN7	0.236948	0.293803	-1.44421	-0.653986	2.27027	0.743152	-1.06466	-0.290737	0.892117	-0.935903	-0.490793	0.232963	1.57742	1.00293	0.553121	-0.759849	0.477101	-0.544378	-1.46965	-0.625664							Non mitochondrial
23474	ENSG00000105755	ETHE1 persulfide dioxygenase	ETHE1	1.10033	0.447439	1.21614	-1.06874	-0.844663	0.357819	-0.0475555	-0.455796	-0.197226	0.528245	-0.594445	-0.160749	2.78121	0.483888	0.11491	-0.0053367	-0.965556	-1.80236	0.131578	-1.01913							Known mitochondrial
23475	ENSG00000103485	quinolinate phosphoribosyltransferase	QPRT	0.850693	-0.629346	0.828221	0.300065	-1.50445	0.139818	0.983448	0.738388	-0.935932	-1.18033	-0.272948	-0.431893	-1.8676	0.0637665	-0.791489	-0.200983	2.24994	0.44498	1.16496	0.0506905							Non mitochondrial
23476	ENSG00000141867	bromodomain containing 4	BRD4	-0.531434	-0.501917	-1.2952	-0.949317	0.216755	-0.838385	-0.129295	1.50726	2.44355	0.572979	-0.936986	-1.0723	1.28612	-1.07789	-0.378057	0.149185	0.503929	-0.340386	0.346422	1.02496							Non mitochondrial
23478	ENSG00000140612	SEC11 homolog A, signal peptidase complex subunit	SEC11A	-0.438581	-0.205796	-0.948032	-1.22446	2.40843	2.39278	0.725802	0.110745	0.658036	0.265788	-1.12964	-0.213887	0.177062	-0.345782	-0.661274	-1.05994	0.0773519	0.0625747	0.195562	-0.846733							Non mitochondrial
23479	ENSG00000136003	iron-sulfur cluster assembly enzyme	ISCU	0.252241	0.235253	2.05674	1.62901	-1.51586	-0.123039	-0.283098	-1.53637	0.491492	0.374575	0.9247	-0.230685	-1.69981	-0.410732	1.20965	-0.0656176	-0.0910817	0.124463	-0.169017	-1.17282							Known mitochondrial
23480	ENSG00000132432	SEC61 translocon gamma subunit	SEC61G	0.906368	0.156307	0.756874	-0.291678	0.287078	-0.0229422	-1.90158	-0.989411	0.801254	1.42545	0.794057	0.650839	-0.607267	-1.99534	-0.304547	-1.38304	-0.781388	0.894868	0.937286	0.666816							Non mitochondrial
23481	ENSG00000100029	pescadillo ribosomal biogenesis factor 1	PES1	0.40534	-0.190816	-1.59479	-2.09536	1.05119	-0.735166	-0.853191	0.187979	1.74383	-0.293289	-0.101711	0.827424	1.67117	-0.368	-0.194634	-0.505723	0.923607	-0.784027	-0.0639173	0.970082							Non mitochondrial
23483	ENSG00000088451	TDP-glucose 4,6-dehydratase	TGDS	0.954667	1.49747	-1.37721	-1.55294	1.28188	0.692673	-0.350976	-0.575072	1.14817	0.833711	-0.833002	1.07126	-0.0887303	0.150758	0.213815	-0.0429714	-0.231853	-2.15768	-0.559515	-0.0744517							Non mitochondrial
23484	ENSG00000104660	leptin receptor overlapping transcript like 1	LEPROTL1	-0.725728	0.0960655	0.623208	-0.676776	-0.480198	-1.09009	-0.365766	-0.49638	-0.682793	0.0709617	0.776346	-1.62319	-0.0227914	0.043025	2.53827	2.24469	0.000918703	-0.713178	0.25946	0.223949							Non mitochondrial
23491	ENSG00000172828	carboxylesterase 3	CES3	0.518896	0.170612	-0.408684	-1.14223	0.97543	1.33266	1.06575	-0.0332946	0.982262	1.42463	0.434214	-1.99029	0.210462	-0.309932	-1.61338	-1.38559	-0.349744	-0.554545	1.00795	-0.335166							Non mitochondrial
23492	ENSG00000100307	chromobox 7	CBX7	-0.639933	-1.32906	-1.86665	-0.757116	-0.159182	-0.276966	-0.63244	0.531776	2.67978	0.52553	0.0415578	-0.112682	0.535703	-0.234924	-0.858937	0.962471	1.35531	0.105942	-0.503872	0.633689							Non mitochondrial
23493	ENSG00000135547	hes related family bHLH transcription factor with YRPW motif 2	HEY2	2.45881	-0.40585	0.394	0.505478	0.131609	-0.69132	-1.54349	0.636142	-0.538272	-0.423962	-0.638374	-1.39712	-0.399047	-0.24553	-0.819195	-0.543489	1.19195	-0.198615	0.79927	1.72701							Non mitochondrial
23498	ENSG00000162882	3-hydroxyanthranilate 3,4-dioxygenase	HAAO	0.885707	-1.92219	1.43805	1.31083	-0.837734	-0.682254	0.190486	1.72666	-0.870184	-0.15578	-1.85427	0.808752	0.0377019	-0.0837629	-0.080372	1.04965	0.0626399	-0.695778	-0.256488	-0.0716695							Non mitochondrial
23499	ENSG00000127603	microtubule actin crosslinking factor 1	MACF1	0.695339	1.25988	1.34032	0.947868	-0.685712	-1.17947	0.542183	-1.17206	-1.00697	-1.19708	1.23674	0.387562	0.421988	0.614075	0.847649	0.684502	-1.07717	-1.33954	-1.3708	0.0506994							Non mitochondrial
2350	ENSG00000165457	folate receptor beta	FOLR2	-0.589196	1.06144	1.01442	1.83138	-1.68565	0.0854879	-0.878256	-1.20916	-1.29817	-0.817159	-0.61508	-0.10336	-0.145975	1.35852	0.817602	0.89906	-0.280812	1.18998	-0.690898	0.0558307							Non mitochondrial
23500	ENSG00000146122	dishevelled associated activator of morphogenesis 2	DAAM2	3.66e-05	0.150767	-0.558883	0.377713	1.63324	0.890441	0.662262	1.26815	0.664386	-0.127557	1.43498	1.06107	-0.416992	-1.42373	-1.5053	-1.29975	-1.4982	-0.867071	-0.468237	0.022674							Non mitochondrial
23503	ENSG00000072121	zinc finger FYVE-type containing 26	ZFYVE26	0.192465	0.480893	-0.337525	0.0625015	1.51344	-0.646171	-0.422438	-0.263605	-0.681538	-1.23703	0.502399	0.715035	1.83712	1.07926	1.58839	-0.588819	-0.562715	-1.8915	-1.26064	-0.0795199							Non mitochondrial
23505	ENSG00000075568	transmembrane protein 131	TMEM131	0.635829	0.589567	0.0482538	0.0126091	-0.233109	0.187608	-0.5768	-2.09162	0.845375	0.577043	0.279776	1.28779	0.734289	1.60486	0.149337	0.44844	-0.275625	-1.31355	-2.25828	-0.651798							Non mitochondrial
23506	ENSG00000112624	BRD4 interacting chromatin remodeling complex associated protein like	BICRAL	-0.165974	0.530649	-1.02786	-0.347817	1.12077	0.900405	0.754439	-0.420707	-1.07967	-0.163294	1.02784	0.135473	1.59318	1.54325	0.906839	-1.12201	-0.606798	-1.86412	-1.10125	-0.613339							Non mitochondrial
23507	ENSG00000197147	leucine rich repeat containing 8 VRAC subunit B	LRRC8B	-0.849024	1.86442	-0.757743	-0.29653	0.893778	-0.496844	0.282737	-0.588558	0.0631305	0.970447	1.81031	-0.257282	0.342318	-1.41633	-0.877294	-1.90883	-0.00361694	-0.498915	1.09494	0.628893							Non mitochondrial
23508	ENSG00000133985	tetratricopeptide repeat domain 9	TTC9	1.02165	0.802133	0.532113	0.908243	-1.89267	-2.38719	-1.28468	-0.600728	1.08631	0.932461	0.921129	0.761333	0.79679	-0.287329	0.0993931	-0.175039	-0.150196	-0.7778	-0.189463	-0.116465							Non mitochondrial
23509	ENSG00000101346	protein O-fucosyltransferase 1	POFUT1	-1.57173	-0.199054	-0.526032	1.64958	-0.315014	1.84301	0.35846	0.28937	-0.92118	1.48434	-0.620958	1.7844	-1.09519	-0.236648	-1.04858	-0.086553	-0.847554	-0.162962	-0.0123066	0.234604							Non mitochondrial
23510	ENSG00000180901	potassium channel tetramerization domain containing 2	KCTD2	0.0136856	-0.628893	-0.190034	-0.489344	-0.712694	-0.823311	-0.053628	0.39958	1.15612	0.881182	0.207712	-0.180208	-0.527365	-2.18521	-1.42522	0.227111	2.37027	1.35695	0.3857	0.217592							Non mitochondrial
23511	ENSG00000095319	nucleoporin 188	NUP188	0.740832	-0.286429	0.472236	-0.332479	1.29709	-1.68914	0.122887	1.15711	-0.585227	-1.2424	1.16964	-0.51152	2.09238	-0.0305885	1.02931	-0.442788	-1.45262	-0.759442	-0.493609	-0.255254							Non mitochondrial
23512	ENSG00000178691	SUZ12 polycomb repressive complex 2 subunit	SUZ12	-0.218386	1.35602	-0.173107	0.619752	1.74031	0.304972	-0.179574	-1.69233	-0.141767	-0.347662	1.51181	0.852136	1.40819	-0.319618	0.14846	-0.3917	-1.36255	-1.28469	-1.12287	-0.707403							Non mitochondrial
23513	ENSG00000180900	scribble planar cell polarity protein	SCRIB	0.639224	-0.74361	-1.28732	0.140122	-1.07447	-1.57805	-0.77046	1.09624	1.92604	-0.109979	-0.0359541	-1.23195	0.350522	-0.286698	-0.915269	0.049703	0.774848	0.513298	0.754051	1.78971							Non mitochondrial
23514	ENSG00000164808	scaffold protein involved in DNA repair	SPIDR	-0.174544	-0.481256	0.731948	1.15975	-0.0409341	0.491506	1.61053	0.112731	-1.10802	-0.242443	0.0547851	1.19431	-2.099	-1.44392	0.874413	0.397365	0.375485	-0.643485	-1.61493	0.845718							Non mitochondrial
23515	ENSG00000159256	MORC family CW-type zinc finger 3	MORC3	0.985154	0.105507	-0.514554	-0.221886	1.84514	1.49629	-0.186616	-1.267	-0.172704	-0.336181	-0.149673	-0.374032	1.68619	1.15908	0.650229	-0.580478	-1.01418	-0.285353	-1.22654	-1.59838							Non mitochondrial
23516	ENSG00000104635	solute carrier family 39 member 14	SLC39A14	-0.210495	1.45536	0.797936	-0.523349	-0.276376	-1.34652	0.393597	-2.12017	-1.26139	0.141448	-0.281288	0.835716	0.460211	1.01978	1.86217	-0.0290701	0.13941	-1.45872	0.0418575	0.359887							Non mitochondrial
23517	ENSG00000039123	Mtr4 exosome RNA helicase	MTREX	0.060326	-0.385637	-1.3725	-0.529683	2.26479	0.971822	-0.701018	0.447543	0.296473	0.594541	0.441619	0.33811	0.938001	1.0716	0.0723354	-0.179342	-0.329245	-0.540459	-2.32871	-1.13057							Non mitochondrial
23518	ENSG00000048991	R3H domain containing 1	R3HDM1	1.79108	1.49454	0.945621	1.05756	-0.254309	-0.374323	-0.43561	-0.60769	-0.299538	-0.0660161	1.61302	0.486296	-0.0787028	-0.595327	0.467833	-2.04229	-0.444719	-1.29536	-0.296495	-1.06558							Non mitochondrial
23521	ENSG00000142541	ribosomal protein L13a	RPL13A	0.724125	-0.0816375	1.00737	0.320136	0.033093	1.84967	-0.755474	1.32573	-1.03863	-1.32141	-1.43721	-1.34799	-0.638561	-0.505936	-0.289176	-0.403382	0.0762541	1.86604	0.699108	-0.0821423							Non mitochondrial
23522	ENSG00000156650	lysine acetyltransferase 6B	KAT6B	0.749456	-0.149483	0.012831	-0.168756	1.61313	-0.312418	0.231469	-0.600766	-0.930134	-0.954267	1.25183	0.490023	1.88971	1.00603	1.09734	-0.645613	-1.11333	-1.55486	-0.97436	-0.937834							Non mitochondrial
23523	ENSG00000099991	calcineurin binding protein 1	CABIN1	-1.1125	-1.66901	-0.604792	-1.10524	-0.0965862	0.306551	1.1157	1.46086	-0.758138	-0.9106	-0.837607	-1.12462	-0.261265	0.200693	-0.0813839	1.04406	1.2805	0.80765	0.793093	1.55264							Non mitochondrial
23524	ENSG00000167978	serine/arginine repetitive matrix 2	SRRM2	-0.897994	-0.180033	-0.442658	-1.05075	0.938273	0.72426	0.875471	-0.114476	0.112319	-0.0258911	-0.00916899	-0.648921	0.312487	2.08216	0.992737	1.70369	-0.178239	-1.52695	-1.29373	-1.3726							Non mitochondrial
23526	ENSG00000180448	Rho GTPase activating protein 45	ARHGAP45	-0.997238	0.208606	0.694389	1.64076	-1.24283	-0.108537	0.356209	0.395758	-0.87401	-1.11123	0.699362	0.189776	-2.17799	-0.514365	0.0995326	2.00213	0.31018	0.773713	0.395012	-0.739217							Non mitochondrial
23527	ENSG00000114331	ArfGAP with coiled-coil, ankyrin repeat and PH domains 2	ACAP2	-0.945897	0.964086	0.923939	0.704843	1.3388	0.889388	1.19305	-2.35371	-1.26425	-0.109444	0.734039	-0.0322551	-0.0448667	-0.503875	0.815795	0.618404	-0.916161	-0.0204693	-0.96404	-1.02737							Non mitochondrial
23528	ENSG00000162702	zinc finger protein 281	ZNF281	-0.288868	1.50884	-1.44843	-0.739773	1.40617	-0.323064	-0.229469	-0.367331	0.499448	0.220419	0.31522	0.285698	1.05383	1.00585	1.06085	0.973042	-0.469224	-1.8408	-1.35985	-1.26256							Non mitochondrial
23529	ENSG00000175505	cardiotrophin like cytokine factor 1	CLCF1	0.019673	0.751961	1.07816	1.09877	-0.655892	-0.527096	-0.255323	0.526799	-1.86268	-1.10688	-0.344902	-0.786678	-1.31402	0.297888	0.955421	1.59742	0.0116275	0.539481	1.40407	-1.42779							Non mitochondrial
2353	ENSG00000170345	Fos proto-oncogene, AP-1 transcription factor subunit	FOS	0.206676	1.63219	-0.680259	-0.222564	0.891792	1.02897	0.989087	-0.485815	-1.62962	-1.55841	-1.20642	0.556712	0.0520636	1.89986	0.485429	0.398308	-1.15452	-0.323636	-0.565751	-0.314095							Non mitochondrial
23530	ENSG00000112992	nicotinamide nucleotide transhydrogenase	NNT	-1.51385	-0.109555	0.127923	-0.635952	-0.0794967	0.462726	0.650009	-1.69669	-0.890979	0.0761805	2.05701	1.88074	-0.287812	0.748842	1.48926	-0.602013	-0.141722	-0.804622	-0.48286	-0.24714							Known mitochondrial
23531	ENSG00000108960	monocyte to macrophage differentiation associated	MMD	-0.571048	0.511087	0.499503	-0.894506	0.0423792	-0.25792	1.91406	-0.726631	-1.57448	-0.782276	0.664494	-0.27476	0.509215	1.47283	1.70864	0.898176	-1.38594	-0.803668	-0.0725564	-0.876602							Non mitochondrial
23533	ENSG00000141506	phosphoinositide-3-kinase regulatory subunit 5	PIK3R5	-1.43371	-0.878264	-0.00464027	0.457027	-1.83164	1.01347	-0.156855	0.232712	-0.361952	-0.492896	0.62973	1.50451	-1.35444	1.45639	1.28533	1.00042	-0.282831	0.525576	-0.0841737	-1.22377							Non mitochondrial
23534	ENSG00000064419	transportin 3	TNPO3	1.79041	0.123641	-1.14252	-0.956841	0.618092	-1.10428	-1.15855	-0.242542	0.377196	0.45514	0.742722	0.431112	1.282	0.357387	0.430244	-2.22923	0.295793	-1.00832	-0.237252	1.1758							Non mitochondrial
23536	ENSG00000065457	adenosine deaminase tRNA specific 1	ADAT1	0.129982	0.844918	0.808191	0.210338	0.378072	-0.415165	-0.154289	-1.58259	-0.225737	-0.133702	1.9963	1.37326	0.490254	0.486075	0.984787	-1.16801	-1.03884	-1.95664	-1.03433	0.00711872							Non mitochondrial
2354	ENSG00000125740	FosB proto-oncogene, AP-1 transcription factor subunit	FOSB	1.24805	0.399123	-1.04012	-0.561535	-1.48503	-1.15985	0.688932	-0.129244	-1.25237	-0.780748	0.3401	-0.414396	0.533067	2.67082	0.934681	0.455647	0.399376	0.15161	-0.183387	-0.814728							Non mitochondrial
23541	ENSG00000100003	SEC14 like lipid binding 2	SEC14L2	-0.415505	1.23536	0.574329	0.330111	-0.803159	-0.89376	-0.316837	-1.357	0.0623598	-0.932661	0.0419956	0.520027	0.833596	-0.409255	-1.16997	2.77534	0.378161	1.02385	-0.498632	-0.978343							Non mitochondrial
23543	ENSG00000100320	RNA binding fox-1 homolog 2	RBFOX2	0.790609	1.18051	0.642013	1.06735	-0.226674	1.30488	-1.25991	-1.294	-0.647975	-1.46351	-0.27745	-0.391589	-0.433344	2.28183	0.461377	0.298549	-0.615894	0.0829003	-1.20521	-0.294466							Non mitochondrial
23545	ENSG00000185344	ATPase H+ transporting V0 subunit a2	ATP6V0A2	1.51221	0.157941	0.0508194	-0.273118	1.22325	-0.537153	-1.13669	1.02329	0.396915	-1.64163	1.12077	1.20703	0.999484	-1.73469	-0.222811	-1.35773	-0.905079	-0.233998	0.381391	-0.03019							Non mitochondrial
23548	ENSG00000113638	tetratricopeptide repeat domain 33	TTC33	0.537158	0.059573	-0.877768	-1.15012	1.84184	1.47932	-0.582804	-1.93824	0.513166	0.391494	-0.114022	0.418569	1.86691	0.389291	-0.25301	-1.05418	0.227846	-0.160605	-0.504286	-1.09014							Non mitochondrial
23549	ENSG00000123992	aspartyl aminopeptidase	DNPEP	-0.8752	-0.683051	-1.88786	-1.44943	1.02784	-0.191473	0.0725061	1.02587	2.29876	1.06077	0.441414	0.522018	0.788956	-0.088464	-0.755268	-1.16741	0.576922	-0.261668	-0.284425	-0.170799							Non mitochondrial
2355	ENSG00000075426	FOS like 2, AP-1 transcription factor subunit	FOSL2	-1.10125	-0.439447	-1.8013	0.306245	1.51834	1.25624	0.84122	-1.05175	-0.191175	-0.547114	-1.33086	0.209753	1.05157	1.15744	0.759695	0.539307	1.10322	-0.463624	-0.830936	-0.985565							Non mitochondrial
23550	ENSG00000125637	pleckstrin and Sec7 domain containing 4	PSD4	-1.04866	-0.110555	-0.0860752	0.180168	0.20154	1.68923	0.583819	0.159665	0.864696	-0.313972	0.70292	0.118419	-3.22729	-0.866424	-0.513963	1.04792	-0.133238	0.645263	0.417399	-0.310865							Non mitochondrial
23551	ENSG00000100302	RASD family member 2	RASD2	1.59336	1.11439	1.1076	0.55289	-1.03714	1.02454	1.26692	-1.17837	-0.327443	-0.823358	-1.67237	-1.65107	-0.418408	-0.295891	-0.458318	0.393522	0.600233	-0.106834	0.93597	-0.620222							Non mitochondrial
23552	ENSG00000156345	cyclin dependent kinase 20	CDK20	0.428312	-1.01829	-0.467096	-1.20226	1.63934	1.37494	-1.02016	0.388323	2.03143	-0.180914	0.0588175	-0.173557	0.125945	-1.2291	-0.0919041	-1.40211	-1.03319	0.171543	0.42855	1.17138							Non mitochondrial
23553	ENSG00000106302	hyaluronidase 4	HYAL4	1.26043	0.373222	0.73182	0.269293	-0.992996	-1.56351	-2.70803	-1.16222	0.810187	-0.447435	0.219961	-0.352502	1.05562	0.817582	0.734197	0.643916	0.381613	0.622597	-0.277705	-0.416037							Non mitochondrial
23554	ENSG00000106025	tetraspanin 12	TSPAN12	0.190525	1.09974	1.70172	0.165108	-0.338617	-0.344981	1.47711	-1.27462	-1.69073	-1.26419	0.213439	-1.57601	-1.12109	-0.567283	0.553745	0.700534	0.449998	0.544479	0.124975	0.95615							Non mitochondrial
23555	ENSG00000099282	tetraspanin 15	TSPAN15	0.938421	0.587624	1.81609	1.11157	-1.23112	0.0382443	0.456805	1.24162	-0.631152	-1.15018	-1.79921	-1.93762	-0.456578	0.395969	0.370127	0.393091	0.44043	0.232764	-0.304778	-0.512124							Non mitochondrial
23556	ENSG00000197563	phosphatidylinositol glycan anchor biosynthesis class N	PIGN	0.131627	0.431435	-0.710619	-1.11781	0.601073	-0.748129	-1.14058	-0.167102	0.0914907	1.02941	1.43248	1.93569	0.217508	1.10515	0.796932	-0.130535	-0.0322571	-1.85429	-1.57363	-0.297848							Non mitochondrial
23557	ENSG00000143553	SNAP associated protein	SNAPIN	1.07895	-0.720539	-0.821017	-1.32947	-0.409823	-0.918624	-0.467005	0.744164	0.458962	1.25967	-0.110589	0.365228	-0.252038	-0.0873336	-1.60334	-1.23675	1.39537	-0.0563953	2.17783	0.532753							Non mitochondrial
23558	ENSG00000132471	WW domain binding protein 2	WBP2	-0.354762	-0.406762	-2.19883	-1.70085	0.177164	0.0451237	0.259643	0.725872	2.06237	0.906497	0.328585	-0.106627	0.453218	-0.663935	-0.616987	0.843218	-0.830845	-0.539005	0.0558607	1.56105							Non mitochondrial
23559	ENSG00000239779	WW domain binding protein 1	WBP1	-0.915068	-1.33726	0.468562	-0.37773	-0.194429	2.0903	-0.0996946	-0.777657	0.488613	1.26304	-0.239128	0.069826	0.69999	-0.514576	-2.09161	-1.0694	0.164148	0.134955	1.48837	0.748746							Non mitochondrial
2356	ENSG00000136877	folylpolyglutamate synthase	FPGS	0.692009	-0.415421	0.179274	1.34013	-0.00421614	1.558	-0.559638	1.45005	-1.138	-0.756969	-1.82601	-1.06671	0.512116	-0.361279	-1.48746	-0.616766	0.42217	1.17287	0.0129416	0.892898							Known mitochondrial
23560	ENSG00000107937	GTP binding protein 4	GTPBP4	1.08841	1.05368	-1.41635	-0.87102	1.48706	-1.36375	-0.925708	0.169669	-0.261456	0.809499	0.341832	1.11103	1.59394	0.642485	-0.858259	-1.48568	-0.502301	-0.693445	0.41096	-0.330599							Non mitochondrial
23564	ENSG00000213722	dimethylarginine dimethylaminohydrolase 2	DDAH2	0.242152	0.716616	1.44046	1.91845	-0.185592	-1.20298	0.515866	0.244112	-1.84869	-1.35407	-0.797135	-0.822528	-1.07899	0.075765	-0.0937607	1.36865	-0.222596	1.0777	-0.136403	0.14298							Non mitochondrial
23567	ENSG00000113761	zinc finger protein 346	ZNF346	0.462054	0.364623	-1.26574	-1.43962	1.46842	2.14164	0.0364272	1.29553	0.484825	0.104814	0.549613	0.350653	0.0736546	-0.0335558	-0.57671	-1.32995	0.487537	-0.733494	-1.32789	-1.11284							Non mitochondrial
23568	ENSG00000102931	ADP ribosylation factor like GTPase 2 binding protein	ARL2BP	0.486411	-0.137174	-0.0316349	-0.388445	-0.645536	0.0446446	0.766919	0.130721	-0.771331	0.187243	-0.926612	-0.223083	-0.99568	-0.297608	-0.230336	-2.02766	-0.116938	2.00823	2.51173	0.656143							Known mitochondrial
2357	ENSG00000171051	formyl peptide receptor 1	FPR1	-0.759767	0.651989	-1.18798	0.382412	-1.1855	0.320392	-0.137806	-2.42828	0.0544193	0.473395	0.168594	0.762277	-0.772491	0.801268	1.95189	0.282162	0.717595	1.21782	-0.345928	-0.966456							Non mitochondrial
23576	ENSG00000153904	dimethylarginine dimethylaminohydrolase 1	DDAH1	1.08224	1.08117	1.15666	1.2493	-1.17655	-1.15574	-1.08072	-2.2565	0.623072	1.08099	0.639111	0.832526	-0.776401	-0.566851	-0.688454	-0.707534	0.180895	-0.0727707	0.151124	0.404433							Non mitochondrial
23580	ENSG00000179604	CDC42 effector protein 4	CDC42EP4	-2.46277	-1.32316	-0.106562	1.46233	-0.36857	0.804969	1.39576	0.324735	0.0480616	-0.28227	-0.535932	-0.156273	-0.713902	-0.697416	0.259342	2.11017	0.507188	-0.0400439	-0.150095	-0.0755532							Non mitochondrial
23582	ENSG00000166946	cyclin D1 binding protein 1	CCNDBP1	0.233854	-0.960502	0.601912	1.09497	-0.95146	-0.863853	-1.18331	-0.416556	0.273797	0.419452	1.33903	0.325057	0.703505	-1.72728	-0.930046	-1.65556	0.6778	0.790306	1.58049	0.648403							Non mitochondrial
23583	ENSG00000123415	single-strand-selective monofunctional uracil-DNA glycosylase 1	SMUG1	0.621887	-1.35527	-1.1163	-2.11468	-0.18617	-0.472421	-0.166537	1.06151	1.45038	1.25403	0.191746	-0.234613	0.819767	0.184919	-0.0375755	-0.191873	-0.546684	-1.15258	0.121909	1.86856							Non mitochondrial
23584	ENSG00000019102	V-set and immunoglobulin domain containing 2	VSIG2	-1.51493	-0.318699	1.26438	-0.96325	-0.767452	-0.636417	1.77733	-0.318292	-1.22066	-0.377515	0.194853	0.211229	-1.18032	-0.615203	2.00308	1.20865	0.00821462	-0.0593059	0.717657	0.586656							Non mitochondrial
23585	ENSG00000183726	transmembrane protein 50A	TMEM50A	-1.79266	0.881089	0.302758	0.476228	-0.643103	-0.650862	2.06244	-0.785197	-1.80457	-0.439926	0.325444	-0.0902496	-0.673753	0.306904	0.728832	0.764216	-1.31266	0.838138	1.06635	0.440576							Non mitochondrial
23586	ENSG00000107201	DExD/H-box helicase 58	DDX58	-0.587948	1.06746	0.651537	0.86743	-0.520255	0.121291	-0.61494	-1.75247	-1.54169	-0.774094	-0.392028	0.0666936	0.124692	0.220222	2.93766	0.0549012	0.303352	0.580103	-0.322249	-0.489669							Non mitochondrial
23587	ENSG00000170291	elongator acetyltransferase complex subunit 5	ELP5	0.605389	-0.0739006	1.02245	0.0988154	-0.0140146	-0.153022	0.719351	-0.516338	0.231464	1.24661	0.606605	0.399399	-2.40049	-1.24102	-0.607756	-1.88519	0.29136	0.247894	1.771	-0.348624							Non mitochondrial
23588	ENSG00000165516	kelch domain containing 2	KLHDC2	-0.456323	-1.59722	0.264329	1.13584	-0.931436	0.509815	-0.968616	0.0942698	1.24169	0.345103	-1.35519	0.976274	-0.648763	-0.0453486	-1.84202	-0.598094	1.11723	1.23937	0.41044	1.10865							Non mitochondrial
23589	ENSG00000153048	calcium regulated heat stable protein 1	CARHSP1	-0.907599	-0.352924	0.532382	0.71445	-0.733226	0.160258	1.16569	0.706993	-0.627736	-0.672803	-0.643201	-1.32086	-1.52429	0.220221	1.34228	2.41759	-0.762154	0.946965	-0.571454	-0.0905846							Non mitochondrial
2359	ENSG00000187474	formyl peptide receptor 3	FPR3	-0.698053	0.777853	0.703709	1.14743	-0.237226	0.017948	0.343787	-1.04462	0.402517	-2.15384	-1.19213	0.310984	-1.74109	0.288374	1.86591	1.31708	-0.306354	0.217749	0.128852	-0.148869							Non mitochondrial
23590	ENSG00000148459	decaprenyl diphosphate synthase subunit 1	PDSS1	1.2164	-0.876558	-0.335729	0.0264949	0.456719	1.42855	-0.779953	-0.0488669	-0.096054	1.39	0.727868	1.65853	-0.309719	-1.11762	-0.90349	-1.74444	-1.448	-0.284667	1.08297	-0.0424297							Known mitochondrial
23592	ENSG00000174106	LEM domain containing 3	LEMD3	-0.472332	-0.279115	-1.35411	-0.693031	1.89493	0.589731	0.25307	0.304026	-0.316634	0.0830923	1.18471	0.000177187	1.83084	0.152895	0.985888	0.190995	-1.01306	-2.00001	-1.15511	-0.186957							Non mitochondrial
23593	ENSG00000051620	heme binding protein 2	HEBP2	1.87789	-0.684889	0.742405	0.114277	-1.40261	1.46755	-0.408335	1.79165	0.365963	-0.11887	-0.840484	-1.3029	0.0125035	-0.465437	-0.776122	-1.63984	-0.259885	0.371438	0.511098	0.644593							Non mitochondrial
23594	ENSG00000091651	origin recognition complex subunit 6	ORC6	0.628884	1.06808	-0.0824732	0.0930039	-0.582828	1.07773	-1.7049	-0.96014	-0.794436	-0.826609	1.47305	1.04657	-0.134422	0.253313	0.644021	-0.57099	-1.89495	0.247479	-0.618031	1.63765							Non mitochondrial
23595	ENSG00000135336	origin recognition complex subunit 3	ORC3	-0.954282	-1.74898	-0.392662	-0.412664	0.302661	1.67061	-0.753206	-0.0641788	1.16887	0.92555	1.03096	1.07237	-0.901989	-0.470533	-1.44266	-0.540799	1.8074	0.136527	-0.335743	-0.0972509							Non mitochondrial
23596	ENSG00000054277	opsin 3	OPN3	0.640942	0.059467	-0.147712	0.180362	0.415377	0.563251	-0.0288679	0.0719871	0.559533	1.46992	0.294077	1.17006	-2.03924	-1.2972	-2.13104	-1.65467	0.265894	0.436075	0.724363	0.447416							Non mitochondrial
23597	ENSG00000123130	acyl-CoA thioesterase 9	ACOT9	0.174078	0.966882	-0.332251	-0.997696	0.539434	-1.20671	0.741288	-0.704478	-0.840958	0.990555	2.20517	0.448037	0.495276	-0.248383	-0.0395773	-1.66591	-0.682028	-1.49325	0.47648	1.17404							Known mitochondrial
23598	ENSG00000100105	POZ/BTB and AT hook containing zinc finger 1	PATZ1	-0.213478	-2.35367	-1.24871	-1.32503	0.117696	0.57918	0.15537	1.18364	1.27188	1.1189	0.0850308	0.507421	0.365154	-0.579639	-0.613859	0.445298	1.75793	-0.968524	-0.339315	0.0547291							Non mitochondrial
23600	ENSG00000242110	alpha-methylacyl-CoA racemase	AMACR	-0.915523	-0.578438	-2.00832	-0.74114	0.642472	0.36776	-0.201174	1.56748	-0.527015	-0.513511	-0.680072	-1.68486	1.94899	1.27225	0.346774	0.148204	0.418901	0.168833	0.235011	0.733374							Known mitochondrial
23603	ENSG00000110880	coronin 1C	CORO1C	0.29142	0.600756	0.781453	0.219092	-0.0342097	-1.86326	0.775227	0.529412	-0.830899	-1.81617	0.681669	-0.976067	0.896583	1.55877	0.302179	1.51508	-0.683056	-0.557644	-0.0744343	-1.3159							Non mitochondrial
23604	ENSG00000035664	death associated protein kinase 2	DAPK2	-0.466478	-1.15501	0.502107	0.931831	0.707582	-0.852833	-0.0524836	2.86972	-1.52021	-0.711333	-0.127663	-0.22298	0.596539	-0.102531	0.374866	1.16806	-0.869303	-1.00677	0.37852	-0.441622							Non mitochondrial
23607	ENSG00000198087	CD2 associated protein	CD2AP	-1.15919	1.08172	0.774235	1.2283	1.96552	1.0259	1.09788	-1.64187	0.271295	0.196547	0.16894	-0.529955	-0.124175	-0.295425	0.023818	-0.483823	-0.765388	-1.60303	0.0509151	-1.28221							Non mitochondrial
23608	ENSG00000133606	makorin ring finger protein 1	MKRN1	0.885414	0.126959	-0.187547	-0.564959	-0.662477	0.330249	0.368491	-2.67003	1.36822	0.219995	0.56074	0.605085	0.774993	-0.403133	-1.0021	-1.78636	0.0907886	0.469134	-0.0216638	1.4982							Non mitochondrial
23609	ENSG00000075975	makorin ring finger protein 2	MKRN2	-0.908166	-0.592446	-1.89983	-1.34532	2.16127	0.129844	-0.31443	1.42245	0.979973	-0.0410655	0.231331	0.268584	1.2679	0.644569	-0.586621	-0.205916	0.76636	-0.462273	-1.02929	-0.486926							Non mitochondrial
23612	ENSG00000174307	pleckstrin homology like domain family A member 3	PHLDA3	0.428073	0.267907	-0.119044	-0.359508	-1.00599	-0.913691	0.105903	-0.964474	0.697229	0.819806	0.662419	0.39414	-1.609	-1.30877	-0.946307	-1.20789	0.844563	0.887285	1.23446	2.09289							Non mitochondrial
23613	ENSG00000101040	zinc finger MYND-type containing 8	ZMYND8	-0.350442	1.15351	-0.209922	0.253102	0.812079	0.902635	-0.0188898	-2.5136	-0.318899	-0.48484	0.666252	0.817119	-0.744745	0.078174	0.884798	1.21492	-0.261731	-1.53751	-1.37242	1.03041							Non mitochondrial
23616	ENSG00000100092	SH3 domain binding protein 1	SH3BP1	-0.256524	0.875355	0.672017	-0.67099	-0.145195	-0.0496813	-0.783511	0.78753	-0.750083	-2.41656	0.829308	0.728834	-1.91436	0.24281	0.469497	1.4789	0.174225	1.24996	0.252598	-0.77413							Non mitochondrial
23621	ENSG00000186318	beta-secretase 1	BACE1	0.709893	0.505134	0.380623	1.44165	-0.687241	0.119698	-0.942826	0.580608	0.687375	-0.678306	0.705367	0.500005	-1.71378	-1.8916	-0.935171	-1.5225	0.250926	1.44456	0.855015	0.190577							Non mitochondrial
23623	ENSG00000160753	RUN and SH3 domain containing 1	RUSC1	-1.14101	-0.820184	0.5058	1.68717	-1.31025	-0.901855	0.893089	0.991509	-0.359126	0.150781	0.515581	-0.258302	-2.23396	-0.840624	0.236714	1.51162	0.0210631	-0.111551	0.785712	0.677824							Non mitochondrial
23625	ENSG00000176973	family with sequence similarity 89 member B	FAM89B	0.680904	-0.632973	-0.763279	-1.21048	-0.5822	-0.124862	-1.23552	0.0709907	1.73734	1.00622	0.00244656	0.260891	0.196574	-0.247527	-1.75533	-1.27385	0.572305	0.605085	0.647122	2.04613							Non mitochondrial
23627	ENSG00000171864	prion like protein doppel	PRND	0.297534	1.06667	1.7425	0.957564	-1.61699	-1.00636	1.34603	0.10964	-1.57767	-0.775172	0.36956	0.60345	-1.50468	0.299483	1.17557	-0.281752	-0.965283	-0.123915	-0.127284	0.0110974							Non mitochondrial
23630	ENSG00000176076	potassium voltage-gated channel subfamily E regulatory subunit 5	KCNE5	2.22941	-0.564923	1.11943	-0.674194	1.63088	1.34537	-0.536085	-0.618917	-0.0402406	-0.232533	-0.521954	-0.636547	-0.0932703	-0.882409	-0.513005	-0.765659	-0.60079	1.75178	-0.488353	-0.90799							Non mitochondrial
23632	ENSG00000118298	carbonic anhydrase 14	CA14	-0.244626	-0.360638	-0.17434	0.0827096	0.768134	1.73273	-0.233091	0.590411	-1.7265	0.267805	-2.16334	0.0619108	0.765409	1.52118	0.119523	0.7166	-0.16133	0.798552	-0.895549	-1.46554							Non mitochondrial
23633	ENSG00000025800	karyopherin subunit alpha 6	KPNA6	0.83013	1.32879	-1.34794	-0.683261	2.00597	0.406078	-0.5966	0.272655	-0.0160649	-0.372494	-0.449809	1.08621	0.67657	1.49186	0.112496	-1.70249	-0.522149	-0.735954	-0.646042	-1.13796							Non mitochondrial
23635	ENSG00000145687	single stranded DNA binding protein 2	SSBP2	-0.815595	-0.818845	0.272932	0.965315	-1.30731	-0.298208	0.0859917	-2.83369	-0.234637	1.03549	0.188978	0.322108	0.567892	1.11859	0.732369	1.0147	0.949974	0.328008	-0.0917568	-1.18231							Non mitochondrial
23636	ENSG00000213024	nucleoporin 62	NUP62	-0.58085	-0.045778	-1.74956	-1.08956	-0.465951	0.447956	-1.09414	1.15229	1.71106	0.478791	-0.78527	-0.176148	-0.329736	0.930074	-0.7908	1.90388	1.3859	-0.644361	-0.318701	0.0608945							Non mitochondrial
23637	ENSG00000011454	RAB GTPase activating protein 1	RABGAP1	0.413161	0.460227	-0.304146	-0.199842	1.04456	-1.07666	-0.16332	-0.190271	-0.541767	-0.688578	1.27588	1.38189	1.64761	0.91718	0.785961	0.0638258	-0.963383	-1.69487	-1.96106	-0.206392							Non mitochondrial
23639	ENSG00000129295	leucine rich repeat containing 6	LRRC6	0.0569065	0.830112	2.43198	0.160381	-0.711217	-0.99481	0.955238	0.635997	-1.22481	0.521772	0.997579	-0.0591939	-1.06013	0.261895	-0.538184	1.15241	-1.67608	-0.901201	-0.400739	-0.4379							Non mitochondrial
23640	ENSG00000133265	HSPA (Hsp70) binding protein 1	HSPBP1	0.532816	-0.971581	-1.14303	0.155349	-0.594064	-1.26688	-0.943992	1.06342	0.71583	1.43257	0.0408356	0.446308	-0.583704	-0.537246	-1.76122	-0.969192	1.24437	0.892348	1.40292	0.844147							Non mitochondrial
23641	ENSG00000182195	LDOC1 regulator of NFKB signaling	LDOC1	0.584922	-0.0332123	-1.31608	0.13626	0.230134	0.0706752	0.238559	0.948268	-1.02157	-0.729638	-0.590066	-0.829646	-0.956752	-0.879497	-1.76717	1.66516	0.207973	1.56117	0.977467	1.50303							Non mitochondrial
23642	ENSG00000255717	small nucleolar RNA host gene 1	SNHG1	-0.597314	-1.23808	-1.34534	-0.798017	0.131838	-0.536695	-1.12623	-0.43015	-0.550078	0.163644	-1.10648	-0.443906	1.0802	0.237526	0.0756619	0.600185	2.08417	1.64643	1.38729	0.765354							Non mitochondrial
23643	ENSG00000154589	lymphocyte antigen 96	LY96	0.0706401	0.759431	0.39367	0.960063	-1.96699	-0.920496	-0.0925632	0.627734	1.64221	1.45234	0.178114	0.244904	-1.38166	-1.05746	1.06655	-0.207305	-0.827804	0.714819	-0.304017	-1.35218							Non mitochondrial
23644	ENSG00000038358	enhancer of mRNA decapping 4	EDC4	0.875705	-0.204936	-1.00645	-1.72748	-0.247668	-0.327595	-0.514754	-0.092856	1.95154	2.32294	-1.01515	-1.33747	1.02928	0.487891	-0.530521	-0.0748273	0.139177	0.307653	0.102664	-0.137134							Non mitochondrial
23645	ENSG00000087074	protein phosphatase 1 regulatory subunit 15A	PPP1R15A	1.03562	0.0756014	-0.0506367	-1.27345	0.758379	1.19209	1.24719	0.428037	-0.497689	-0.480282	-1.16809	-0.621367	2.28308	-0.449072	-0.524914	-1.88457	0.228013	-0.367197	-0.637407	0.706651							Known mitochondrial
23646	ENSG00000105223	phospholipase D family member 3	PLD3	0.000499201	-1.66538	-0.43168	0.621284	-1.19987	-0.187309	-0.0573126	2.27845	0.176004	-0.255247	-0.641279	-0.597197	-1.34717	-0.658551	-0.856478	0.78493	0.937436	1.25211	0.492882	1.35389							Non mitochondrial
23647	ENSG00000132254	ADP ribosylation factor interacting protein 2	ARFIP2	0.175774	-2.64332	-0.0537998	-0.746138	1.06127	-0.233493	0.967113	0.193241	0.7239	-0.726999	1.192	-0.382104	1.3932	1.15263	-0.809701	0.555213	-0.226395	0.216445	-0.320507	-1.48834							Non mitochondrial
23648	ENSG00000157216	single stranded DNA binding protein 3	SSBP3	0.52505	-1.07124	-0.367486	-0.374691	-1.88126	0.0346171	0.858408	-1.40066	0.486579	0.636808	-1.73692	-0.608725	-0.553258	1.10038	0.819503	1.45242	0.842414	1.09313	-0.567622	0.712547							Non mitochondrial
23649	ENSG00000014138	DNA polymerase alpha 2, accessory subunit	POLA2	-0.0792599	-0.261585	-2.77031	-1.86097	0.359122	1.2906	-0.0510301	0.518121	1.34466	-0.554649	1.06678	-1.13207	0.106823	0.437828	0.302119	-0.398082	0.355601	0.469208	0.527788	0.329291							Non mitochondrial
23654	ENSG00000196576	plexin B2	PLXNB2	-0.478746	0.281292	1.3973	1.27841	-1.40487	-0.490433	1.27547	0.632818	-0.922716	-0.981445	0.143939	-0.743801	-1.87365	-0.35755	0.956629	1.67522	-0.953142	0.19027	0.411029	-0.0360309							Non mitochondrial
23657	ENSG00000151012	solute carrier family 7 member 11	SLC7A11	0.862598	-1.34952	-0.880085	-0.0747868	0.26522	-0.393181	-0.610583	-1.06693	-0.792953	-0.836792	-0.245687	-0.698879	1.69825	1.66664	1.717	1.59848	0.36243	-0.0386915	-0.739091	-0.443429							Non mitochondrial
23658	ENSG00000106355	LSM5 homolog, U6 small nuclear RNA and mRNA degradation associated	LSM5	-0.381357	-1.15108	-1.19681	-0.715341	0.477981	1.37955	-1.83918	-1.2104	-0.0334862	0.787588	0.452651	0.693491	-0.415169	-0.629326	0.0667596	-0.896134	1.04225	1.05693	1.78794	0.723159							Non mitochondrial
23659	ENSG00000103066	phospholipase A2 group XV	PLA2G15	0.327451	0.374566	-0.445776	-0.197485	-0.611053	-0.147666	-1.46022	0.625219	1.57758	0.683683	-0.793534	-0.216225	1.28154	-0.562899	-2.41139	-0.214608	0.00359095	0.852466	-0.456519	1.79126							Non mitochondrial
23660	ENSG00000196652	zinc finger with KRAB and SCAN domains 5	ZKSCAN5	0.215918	-0.199002	-1.45615	-0.893852	1.86172	-0.679388	-0.435715	0.646203	0.879262	-0.0243885	0.807889	1.73236	1.59734	0.384618	-0.253678	-1.41795	-0.957854	-0.672655	-0.91657	-0.218108							Non mitochondrial
23670	ENSG00000135048	cell migration inducing hyaluronidase 2	CEMIP2	-0.235924	-1.29053	0.96568	0.968836	0.697908	-0.783098	0.29162	0.926178	-1.21641	-1.28946	-0.686372	-1.9392	0.312918	-0.0551117	2.21031	0.742964	0.633096	0.0385006	-0.0856469	-0.206255							Non mitochondrial
23671	ENSG00000144339	transmembrane protein with EGF like and two follistatin like domains 2	TMEFF2	1.70172	-0.457409	1.29634	1.55599	-0.415124	-1.72672	-1.10368	-0.311601	-0.191533	-0.359549	-0.633516	-1.22086	0.326459	0.297842	0.0216572	-0.673325	-0.682122	1.90546	-0.0502415	0.720209							Non mitochondrial
23673	ENSG00000117758	syntaxin 12	STX12	-0.537586	1.74399	0.689033	0.0703803	1.71583	-1.82755	-0.0952949	-0.241825	-0.181546	-0.280676	1.64908	-0.371272	0.694677	0.637991	0.652331	-0.0777484	-1.23639	-0.98825	-0.929425	-1.08575							Non mitochondrial
23676	ENSG00000091482	small muscle protein X-linked	SMPX	1.51275	0.687716	1.31355	-0.476948	-0.679249	0.067003	-0.27587	-0.462729	-1.3306	0.673139	1.62769	0.76889	-0.942429	-1.13564	-0.782059	-1.6554	-0.902473	1.17891	0.419452	0.394304							Non mitochondrial
23677	ENSG00000130147	SH3 domain binding protein 4	SH3BP4	-0.915021	-0.358543	1.41668	1.30245	0.0155438	-1.99621	1.06952	0.0967195	-1.36798	-1.32082	-0.109013	-0.913692	-0.791625	0.03629	0.765538	1.72544	0.118681	0.355298	0.533533	0.337207							Non mitochondrial
23683	ENSG00000115825	protein kinase D3	PRKD3	-0.460559	0.735431	0.326351	0.388466	2.01507	0.253935	0.638548	-1.10738	-1.32869	-1.44635	-0.387792	-0.609315	1.8053	0.482076	1.26636	-0.0709052	-0.137797	-0.797781	-0.122403	-1.44256							Non mitochondrial
23704	ENSG00000152049	potassium voltage-gated channel subfamily E regulatory subunit 4	KCNE4	-0.254286	0.187259	1.2784	1.65774	-1.99777	-0.941822	1.09816	-0.339715	-1.47154	0.894445	-0.961573	1.10835	-0.720757	-1.29069	0.421326	0.190733	0.359389	-0.251635	0.708799	0.325191							Non mitochondrial
23705	ENSG00000182985	cell adhesion molecule 1	CADM1	0.139436	-1.33445	-0.401874	-0.927068	1.33821	2.5443	0.54117	0.508989	-1.36601	0.869425	-0.0668805	-0.201019	-0.980477	-0.205964	-1.11748	-1.0215	0.505618	1.06695	0.056819	0.051807							Non mitochondrial
23708	ENSG00000189369	G1 to S phase transition 2	GSPT2	-0.502491	0.431125	-1.11762	-0.162699	1.20362	1.14869	-1.06221	1.69742	0.938458	0.920655	1.21536	-0.29932	0.447198	0.752433	-0.956872	-0.975762	-0.0185227	-1.1766	-1.00428	-1.47858							Non mitochondrial
23710	ENSG00000139112	GABA type A receptor associated protein like 1	GABARAPL1	-1.11839	1.30956	-0.595263	-0.417629	2.28114	-0.345047	0.392803	0.525892	1.1633	0.385848	-0.809992	0.269066	1.50338	-0.737475	-0.0266699	-0.584559	-0.24551	-1.84006	-0.950362	-0.160027							Non mitochondrial
23729	ENSG00000197417	sedoheptulokinase	SHPK	-2.04669	-1.22209	1.44975	-0.00108288	0.608774	0.631863	1.5873	0.483581	-1.24762	-1.03942	1.39573	-0.136076	0.177953	0.17639	0.604122	-0.308562	0.548268	-0.34119	0.138407	-1.45942							Non mitochondrial
23731	ENSG00000106771	transmembrane protein 245	TMEM245	0.343625	-0.0307246	-0.309151	-0.131307	0.0333016	0.906958	-0.8917	-1.82038	-0.717843	0.17567	-0.144923	0.264806	1.61257	2.11421	1.63253	-0.242712	0.00775579	-0.251009	-1.48243	-1.06924							Non mitochondrial
23741	ENSG00000255302	EP300 interacting inhibitor of differentiation 1	EID1	0.220674	0.00383555	0.472931	0.696119	-0.158773	1.34373	-0.208202	-0.314624	-1.77929	0.236228	0.460839	0.851733	-1.7427	-1.21222	-1.72956	-0.322164	0.154965	1.84471	1.02876	0.153018							Non mitochondrial
23743	ENSG00000132840	betaine--homocysteine S-methyltransferase 2	BHMT2	-0.00991923	-0.954189	-1.55285	-2.00806	0.499315	-0.717561	-0.304703	-0.0295174	2.20207	0.506957	0.964919	0.796625	0.970577	0.366231	-0.80549	-1.08851	0.511501	0.201944	-0.408028	0.858692							Non mitochondrial
23753	ENSG00000128228	stromal cell derived factor 2 like 1	SDF2L1	0.665061	-0.335995	-1.68276	0.572972	-1.05176	0.676037	-0.0694207	0.653685	-0.719503	1.44012	1.2611	-0.892503	-1.36418	-0.979748	-0.425301	-0.785696	0.948676	1.40416	-0.547842	1.23289							Non mitochondrial
23759	ENSG00000100023	peptidylprolyl isomerase like 2	PPIL2	1.00944	0.378724	0.16971	0.06827	0.288426	-0.0914784	-1.14528	0.713046	1.43079	0.0578073	-0.359234	-0.225505	2.03951	0.901102	0.214584	-0.0169594	-0.406865	-1.68925	-1.49843	-1.8384							Non mitochondrial
23760	ENSG00000180957	phosphatidylinositol transfer protein beta	PITPNB	-1.29703	0.621333	0.15617	-1.02425	1.49438	-0.444182	1.53839	-0.919968	-0.556519	-1.55044	0.909094	0.159728	1.0226	0.239757	0.948076	1.09478	-0.331268	-0.0447466	-0.200195	-1.81571							Non mitochondrial
23761	ENSG00000241878	phosphatidylserine decarboxylase	PISD	-0.902971	-1.53769	0.851363	-1.0445	-1.0777	0.110912	0.583452	-0.039452	-1.34684	0.628502	-0.0316324	0.165011	-1.12727	-0.553493	0.0198383	1.10524	1.68982	0.354047	2.11424	0.0391122							Known mitochondrial
23762	ENSG00000184792	oxysterol binding protein 2	OSBP2	-0.759679	-1.45355	0.396682	-1.84922	-1.77581	-0.232903	0.704925	0.622059	0.342016	0.276942	-0.452105	-0.524072	-0.994082	-0.0374533	0.0962961	1.58078	1.32557	1.09815	1.10981	0.525633							Non mitochondrial
23764	ENSG00000185022	MAF bZIP transcription factor F	MAFF	-0.177861	1.56301	-0.146256	0.470897	1.60108	0.0262706	1.19049	1.28702	-0.759365	-0.440313	-2.25686	-0.626021	0.814749	0.354563	0.80165	-0.720729	-0.412309	-0.986167	-0.65031	-0.933543							Non mitochondrial
23765	ENSG00000177663	interleukin 17 receptor A	IL17RA	-2.30317	0.00905065	0.57778	0.829844	-0.524755	-0.18961	1.24666	0.263772	0.0428629	0.453757	1.59487	1.0057	-0.822423	-0.991174	1.35079	0.78365	-0.754904	-1.11301	-0.688375	-0.771314							Non mitochondrial
23767	ENSG00000125848	fibronectin leucine rich transmembrane protein 3	FLRT3	1.16284	0.831043	-0.381796	-0.324506	1.21507	0.35227	-0.183841	-1.77127	0.508143	0.744434	1.10342	0.879916	1.45875	0.436256	-0.788305	-1.74378	-0.771753	-0.789542	-1.13318	-0.804165							Non mitochondrial
23768	ENSG00000185070	fibronectin leucine rich transmembrane protein 2	FLRT2	1.75571	1.22741	0.0471608	0.0298389	0.438985	1.17621	0.334924	-2.79985	0.519972	-0.447365	0.396104	-0.755615	1.06374	0.445065	-0.347345	-0.468923	-0.309807	-1.03875	-0.504202	-0.763265							Non mitochondrial
23770	ENSG00000105701	FKBP prolyl isomerase 8	FKBP8	-0.0188483	-1.23814	-0.615064	-0.0650258	-1.52988	-1.60039	-1.12098	1.23697	1.9227	0.0994717	-0.26363	-0.352334	0.3431	0.146997	-1.04708	1.48685	0.55755	0.504777	0.404052	1.14892							Known mitochondrial
23774	ENSG00000100425	bromodomain containing 1	BRD1	0.622556	0.0225603	-0.833578	-0.146065	0.321312	1.66219	0.409608	1.63276	1.69145	-0.450878	-0.355518	-1.01961	1.68707	0.0366368	-0.99412	-0.305106	-0.856941	-1.05875	-0.877782	-1.18781							Non mitochondrial
23780	ENSG00000128335	apolipoprotein L2	APOL2	0.0126254	-0.347713	0.853248	0.644783	0.570658	1.46521	2.26399	0.652641	-1.33502	-0.767343	-0.861772	-0.414262	-2.07106	-1.12677	0.403347	-0.381924	-0.203989	0.124446	-0.168636	0.687543							Non mitochondrial
23786	ENSG00000099968	BCL2 like 13	BCL2L13	1.13623	0.397973	-1.09094	-0.394142	-0.507255	-1.02784	-0.277103	0.381119	1.93151	-0.554168	1.14089	0.345987	0.424199	0.283233	0.622398	-1.23081	-1.25657	-1.11063	-1.00818	1.79411							Known mitochondrial
23787	ENSG00000137409	mitochondrial carrier 1	MTCH1	-0.306248	0.273995	0.809869	0.804022	-1.57551	-1.31982	-0.0973076	1.17011	-0.631338	0.170631	-1.09201	-1.65308	-0.289065	-0.58179	1.30934	1.87765	-0.502552	0.648254	1.10619	-0.121335							Known mitochondrial
23788	ENSG00000109919	mitochondrial carrier 2	MTCH2	1.01732	0.600308	1.24976	0.411491	-0.103019	1.43078	0.157219	-0.190073	-1.50929	-0.737427	0.0640648	0.386218	-1.41752	-1.3205	-0.643419	-2.11786	0.295372	0.607954	1.00109	0.817538							Known mitochondrial
2395	ENSG00000165060	frataxin	FXN	0.0571051	-0.811724	-0.83667	0.360847	1.32194	0.859987	-1.14819	1.74842	-2.09772	0.162667	-1.07447	0.548727	-0.700345	-0.208198	0.217019	-0.560229	1.44291	0.657691	0.852187	-0.791937							Known mitochondrial
240	ENSG00000012779	arachidonate 5-lipoxygenase	ALOX5	-0.938634	0.227885	0.820348	2.17138	-2.31114	-0.374235	-0.228214	-0.601405	0.377607	-0.33914	-0.0886036	0.690563	-1.51369	-0.194222	1.70881	-0.340582	0.50126	0.449572	0.325223	-0.342781							Non mitochondrial
241	ENSG00000132965	arachidonate 5-lipoxygenase activating protein	ALOX5AP	0.52727	-0.622988	-0.419322	0.812499	0.726033	2.49947	-1.10728	-0.129571	-0.102667	-0.830124	1.12236	-0.376637	-0.586028	-0.410139	1.87849	-1.61537	-0.686725	-0.257952	-0.437292	0.0159711							Non mitochondrial
24137	ENSG00000090889	kinesin family member 4A	KIF4A	-0.0321195	1.88668	1.29042	-0.833484	-0.954665	-1.02112	0.505548	0.199051	-1.0135	-1.04966	1.65407	0.779065	-1.3644	1.05118	-0.0545193	-0.6712	-0.900276	1.00669	-0.226732	-0.251019							Non mitochondrial
24138	ENSG00000152778	interferon induced protein with tetratricopeptide repeats 5	IFIT5	-0.843845	0.925369	0.359065	-0.973265	0.0312132	-0.31989	0.948434	-1.4339	-1.26684	-1.2271	-0.469325	-1.43453	0.461624	0.742553	2.26421	0.824744	-0.359064	0.914411	0.477198	0.378951							Non mitochondrial
24139	ENSG00000125746	EMAP like 2	EML2	-0.548676	0.277241	-0.579808	-0.833763	-1.01595	-1.4768	0.897234	-1.55475	1.36888	0.965356	1.49535	0.238346	-0.465305	-0.513851	-0.580328	0.313307	0.301923	-0.997276	0.914773	1.79409							Non mitochondrial
24140	ENSG00000068438	FtsJ RNA 2'-O-methyltransferase 1	FTSJ1	1.11621	-0.574257	0.268501	-0.755163	-0.0930013	-0.385138	-0.959809	-0.155018	0.759406	1.59153	0.302039	-0.0669451	1.23247	-1.29598	-1.10849	-2.38108	1.06145	-0.0394525	0.467507	1.01523							Non mitochondrial
24142	ENSG00000243477	N(alpha)-acetyltransferase 80, NatH catalytic subunit	NAA80	-0.311517	-0.997831	-1.15344	-1.13788	0.198654	0.311175	-0.789172	0.288332	2.31126	0.775526	-0.841814	-0.0758698	0.98053	-1.14698	-0.987821	-0.770162	1.25116	1.37302	0.0264752	0.696346							Non mitochondrial
24144	ENSG00000100109	tuftelin interacting protein 11	TFIP11	1.41813	0.382401	-0.239041	1.03488	0.330858	1.3723	0.39201	-0.554782	0.974805	-1.03138	-2.49183	0.396144	-0.0470656	0.775355	-1.1331	-0.106238	0.0739595	-0.137255	-1.69582	0.285659							Non mitochondrial
24145	ENSG00000110218	pannexin 1	PANX1	1.63141	1.08136	-0.32833	-1.11713	-0.0593193	-0.649408	0.732382	-0.41482	-0.187658	0.110938	2.18895	0.548127	-0.713548	-0.330833	-0.663782	-1.10386	-1.45439	-1.13342	0.680051	1.18328							Non mitochondrial
24146	ENSG00000106404	claudin 15	CLDN15	-1.37828	-0.0391632	0.738388	0.0961304	-0.527295	-0.494192	1.55397	1.03777	-0.90247	-1.07257	-0.298943	-1.94112	-0.761858	0.22206	1.57883	1.83558	0.305129	-0.01254	-0.215926	0.276485							Non mitochondrial
24147	ENSG00000179431	four-jointed box kinase 1	FJX1	0.408333	0.745331	0.308693	0.679104	-1.98425	-0.474499	0.439282	1.53497	0.250706	-1.22975	-0.0339831	-2.01137	1.65973	-0.847082	0.637266	-0.724396	0.614579	-0.0055388	-0.534249	0.567115							Non mitochondrial
24148	ENSG00000101161	pre-mRNA processing factor 6	PRPF6	-0.481534	-1.6228	-1.69623	-0.736359	0.0336527	-0.321994	-0.643257	0.849972	1.37388	0.233618	-1.03734	-0.0194308	0.80471	0.931455	-0.354484	2.23487	0.916638	0.00604935	-0.894779	0.423359							Non mitochondrial
24149	ENSG00000171467	zinc finger protein 318	ZNF318	-0.0799214	0.241595	-0.169921	-0.0908287	1.34815	-0.808292	-0.388137	-1.71934	0.360868	-0.511236	1.54846	0.256333	2.08336	0.587316	1.15514	-1.40629	0.0222118	-1.33006	-0.33262	-0.766787							Non mitochondrial
2444	ENSG00000111816	fyn related Src family tyrosine kinase	FRK	0.426089	-1.39763	-2.5391	-0.849371	0.442702	0.393534	-0.372383	-0.167997	0.00887697	0.893549	-0.0246681	-0.983735	0.0982687	1.22715	0.0733696	1.90823	-0.82639	0.621868	-0.0185507	1.08618							Non mitochondrial
245806	ENSG00000170162	vestigial like family member 2	VGLL2	-0.0425305	1.53053	0.476988	0.839787	-0.685127	-0.218469	-0.256153	-0.540973	-0.312556	2.03342	-2.34991	-0.286416	0.917683	0.307714	-0.401687	-1.80095	0.171135	-0.250277	0.750825	0.116953							Non mitochondrial
245812	ENSG00000166997	canopy FGF signaling regulator 4	CNPY4	-0.369338	1.22851	0.933961	1.18549	-0.531314	-0.926879	1.21128	-1.55984	-1.63531	-0.932921	-0.667875	-0.321446	-0.670728	0.873305	0.512619	1.01909	-1.31819	1.0603	0.730199	0.179086							Non mitochondrial
245937	ENSG00000180383	defensin beta 124	DEFB124	-0.550148	0.361853	1.76048	1.26236	-0.663597	0.443405	0.764165	-0.253466	-0.196893	-1.54707	-0.497234	-0.738661	0.388373	0.482076	0.184325	0.700173	-0.585365	1.66007	-0.804587	-2.17026							Non mitochondrial
245973	ENSG00000143882	ATPase H+ transporting V1 subunit C2	ATP6V1C2	0.897281	0.426269	1.22888	1.07778	-1.17944	0.0874985	1.38205	-0.16425	1.0902	-1.48084	-1.46218	-0.843875	-1.2491	0.749829	0.235443	1.26919	-0.723089	-1.05764	-0.531565	0.24756							Non mitochondrial
246126	ENSG00000131002	taxilin gamma pseudogene, Y-linked	TXLNGY	-0.744975	-0.349771	-0.229796	0.248738	1.13708	1.93557	0.308886	-0.545906	1.72979	0.306418	0.0217187	1.02793	0.520853	-0.86459	-1.5545	-1.31528	0.587116	0.21016	-0.962904	-1.46653							Non mitochondrial
246175	ENSG00000138767	CCR4-NOT transcription complex subunit 6 like	CNOT6L	-1.52786	0.668798	-0.0661332	1.04403	0.954095	0.553984	-0.329743	-1.17679	-0.612986	-1.18307	-0.502304	-0.302839	1.6064	0.500891	1.8133	1.33184	-0.606895	-1.25183	-0.612098	-0.300787							Non mitochondrial
246176	ENSG00000270765	growth arrest specific 2 like 2	GAS2L2	0.636543	0.604107	-0.387194	-0.542105	0.471107	-0.405077	-0.318791	1.25587	-0.477253	-1.46221	-1.36575	-0.509693	-1.23881	0.253035	-0.922473	-0.85931	1.71989	1.07009	0.57988	1.89813							Non mitochondrial
246184	ENSG00000176386	cell division cycle 26	CDC26	0.802205	-0.865799	-1.52361	-2.41225	0.137932	-0.551824	-0.42029	0.616614	1.75727	0.906604	1.10774	0.034624	0.0506832	-0.617182	0.112208	-1.23183	0.63661	0.334897	1.00073	0.124677							Non mitochondrial
246243	ENSG00000171865	ribonuclease H1	RNASEH1	0.756091	-0.611645	-0.763893	0.0454217	1.3252	-0.901496	-0.68555	0.993158	0.366959	0.15881	1.27359	0.0114674	1.56562	0.870783	0.108534	-1.81653	-0.660381	-2.0589	0.493554	-0.470798							Known mitochondrial
246269	ENSG00000135537	AFG1 like ATPase	AFG1L	-0.620966	-0.872625	0.0701666	-0.31075	1.49224	0.0118212	-0.274031	0.941241	-1.41411	1.61456	0.223147	2.05285	-0.957761	0.0317018	-0.263097	-1.85602	-0.294801	0.358613	0.756	-0.68817							Known mitochondrial
246329	ENSG00000185482	SH3 and cysteine rich domain 3	STAC3	0.861798	-0.0818826	0.366133	-0.601555	-1.27147	-0.163518	-1.51334	0.680169	0.693543	-0.842914	-0.720036	-0.621658	-1.16558	1.32525	-0.0809808	2.36257	0.559206	1.27579	-0.364728	-0.696793							Non mitochondrial
246330	ENSG00000174516	pellino E3 ubiquitin protein ligase family member 3	PELI3	0.100507	-0.906802	-0.53043	-0.668188	-0.371943	-0.842862	0.163579	0.249128	2.4346	0.0924254	-0.39487	-0.38135	1.26878	-0.474906	-1.69299	-1.38917	1.46435	0.227279	0.637036	1.01583							Non mitochondrial
246721	ENSG00000267645	RNA polymerase II subunit J2	POLR2J2	-0.628262	-0.787686	-0.908057	-0.904218	0.0416002	-0.673608	0.181225	-0.237791	2.18539	1.76275	1.73369	1.6397	-0.334299	-0.652705	-0.803481	-0.894142	-0.209247	0.0961828	-0.293518	-0.31351							Non mitochondrial
246777	ENSG00000258484	sperm equatorial segment protein 1	SPESP1	0.354704	0.666231	0.264579	-0.40527	0.596282	1.02944	0.291919	-0.761675	0.466012	1.32561	-0.289602	0.448979	-1.3319	-1.56285	-2.38254	-1.22963	1.13172	1.04784	0.0864125	0.253739							Non mitochondrial
247	ENSG00000179593	arachidonate 15-lipoxygenase type B	ALOX15B	-0.473799	0.126856	0.761458	0.126086	-1.54922	-0.281313	0.0745052	-0.929895	-0.855228	-0.84918	-0.268654	0.38917	-1.67178	0.12358	0.0452455	-0.731702	0.676998	1.76061	1.67603	1.85024							Non mitochondrial
2475	ENSG00000198793	mechanistic target of rapamycin kinase	MTOR	0.503555	0.712322	-0.0622535	0.347277	0.347163	-1.84628	-0.199535	-0.188529	-0.795675	-0.642537	1.24647	1.6997	0.597468	-0.0414793	1.47349	-2.00712	0.0461733	-1.49763	-0.138377	0.445808							Non mitochondrial
2483	ENSG00000109536	FSHD region gene 1	FRG1	-0.900622	-0.295344	-0.852335	-0.74765	1.49939	0.746029	-1.78978	-0.904157	1.36666	0.954619	0.988016	0.498341	0.871153	-1.86346	-0.30852	-0.183718	-0.140751	-0.544264	0.702097	0.904302							Non mitochondrial
2487	ENSG00000162998	frizzled related protein	FRZB	0.68081	0.441195	0.936736	1.39499	-1.49957	-0.974801	-1.47998	-2.18818	0.440141	0.0585007	0.737841	0.575794	-0.555758	-0.997604	-0.1073	-0.537101	0.444461	1.01683	1.06284	0.550151							Non mitochondrial
249	ENSG00000162551	alkaline phosphatase, biomineralization associated	ALPL	-1.38965	-0.47423	-0.0280887	-0.577333	-0.195489	-0.172907	2.2797	1.05664	1.00047	-0.0235512	0.126946	-1.03582	-0.475935	-1.09449	1.02259	1.03461	-1.81812	-0.358665	1.02646	0.0968577							Non mitochondrial
2491	ENSG00000102384	centromere protein I	CENPI	0.319549	0.223621	1.13118	-0.94168	0.515253	-1.88757	0.931546	-1.31173	-0.311634	0.046562	0.148789	0.851554	0.781923	1.50647	0.674832	0.789047	-0.359506	-1.17069	0.0516707	-1.98919							Non mitochondrial
2494	ENSG00000116833	nuclear receptor subfamily 5 group A member 2	NR5A2	-1.44509	1.30643	0.950689	1.83152	-0.566836	0.220172	1.5502	-0.0874739	-0.865023	-0.0581585	-0.0695143	0.163779	-1.73951	0.105031	0.545944	0.738814	-1.69276	-0.53363	0.202812	-0.55739							Non mitochondrial
2495	ENSG00000167996	ferritin heavy chain 1	FTH1	1.29118	0.778836	1.48458	-0.050423	-1.72719	-0.789699	0.782672	-1.43339	-1.22642	-0.403487	0.817441	-0.16268	-1.15708	-0.798258	-0.371183	-0.123705	0.505548	1.56521	1.02446	-0.00641828							Non mitochondrial
25	ENSG00000097007	ABL proto-oncogene 1, non-receptor tyrosine kinase	ABL1	-0.991957	-1.78457	-0.67057	-0.0477162	-0.0538363	-0.850915	1.1786	0.921023	0.883053	-0.440505	-0.38319	-1.24012	1.47854	0.577253	-0.249038	1.91685	0.264489	0.941288	-1.2221	-0.226581							Non mitochondrial
2512	ENSG00000087086	ferritin light chain	FTL	-1.51813	-0.238948	-0.629252	0.162319	0.3055	0.63638	0.451556	0.830275	1.39355	-0.198703	-1.88308	-1.28002	-1.27982	-0.961033	0.800834	1.44409	0.114483	1.28396	-0.240559	0.806591							Non mitochondrial
2517	ENSG00000179163	alpha-L-fucosidase 1	FUCA1	1.29131	-0.221702	-1.25011	-0.346785	0.480634	2.36627	-0.75587	0.0517266	-0.628637	0.209173	-1.32063	0.324653	0.249007	-0.511266	-0.881365	-1.57504	0.574105	1.68575	0.376241	-0.117478							Non mitochondrial
2519	ENSG00000001036	alpha-L-fucosidase 2	FUCA2	1.48829	0.218976	1.43642	0.127158	-0.75137	0.0832945	0.660134	-0.905012	-0.752072	0.103363	0.792494	-0.14406	-2.67145	-1.02907	0.0433303	-0.261441	-0.974264	0.566527	1.24148	0.727262							Non mitochondrial
2521	ENSG00000089280	FUS RNA binding protein	FUS	-0.33614	-0.106253	0.25966	-1.25211	0.522428	0.816644	1.18412	1.42219	-0.955931	-1.26024	-0.889258	-1.54803	-0.357701	0.157971	0.169933	2.54179	-0.368111	-0.304172	0.519214	-0.216001							Non mitochondrial
2523	ENSG00000174951	fucosyltransferase 1 (H blood group)	FUT1	-0.893006	0.586673	0.341299	-0.250764	-0.224741	-1.10723	1.18908	-0.236204	-1.60044	-1.62258	-0.290463	-0.301789	-0.897537	0.252423	0.959212	0.362961	0.161376	0.0399308	2.59585	0.935956							Non mitochondrial
2526	ENSG00000196371	fucosyltransferase 4	FUT4	0.212751	0.982529	-0.0531035	-0.882001	1.18344	-0.866649	0.579911	0.005251	-0.339422	-1.19986	-0.657361	0.481982	0.754999	0.370512	1.51767	0.918834	-1.08669	0.682653	0.0399258	-2.64538							Non mitochondrial
252839	ENSG00000116857	transmembrane protein 9	TMEM9	-0.359981	0.527173	1.3579	0.677759	-2.39201	-1.92687	-1.02697	0.687733	-1.01541	-0.375701	-0.00168722	0.494037	0.845526	0.324149	-0.264423	-0.6253	0.328152	0.861406	0.989505	0.895018							Non mitochondrial
252884	ENSG00000186496	zinc finger protein 396	ZNF396	1.01347	0.791007	0.805608	0.549683	1.21824	-2.0711	1.96253	-1.58018	-0.472945	-0.477887	-0.451955	-0.474798	-0.322976	0.191666	-0.546096	-0.542009	0.55622	0.835366	-1.25613	0.272282							Non mitochondrial
252969	ENSG00000154328	nei like DNA glycosylase 2	NEIL2	1.4686	-1.02549	-1.089	-2.21478	-1.02973	0.405785	0.214872	0.642572	-0.300059	0.49323	-0.593033	-1.04842	1.20363	-0.487421	0.234621	-0.279297	-0.0734897	1.3797	1.43851	0.659193							Non mitochondrial
252983	ENSG00000166263	syntaxin binding protein 4	STXBP4	0.693843	0.385248	-0.697627	-1.30657	0.755612	-0.989539	0.407778	-2.05799	-0.401908	0.66234	1.33253	1.73752	1.0076	-0.0312776	-0.749593	0.427117	-0.703768	-1.43491	0.322555	0.641036							Non mitochondrial
252995	ENSG00000160097	fibronectin type III domain containing 5	FNDC5	0.834557	1.17388	1.28998	0.00962305	0.10937	0.245972	1.38023	0.696752	-1.47577	-1.55488	-1.97843	-1.37268	-0.940434	0.79908	0.566248	0.558095	0.300621	-0.222607	-0.106222	-0.313384							Non mitochondrial
2530	ENSG00000033170	fucosyltransferase 8	FUT8	0.528367	-1.08414	1.83095	1.70874	-0.47222	-0.214394	0.0813521	-1.31703	-1.5186	0.422216	-0.0541541	-1.37869	-1.45493	-0.0939429	0.131993	0.191655	0.131332	0.292287	1.22908	1.04014							Non mitochondrial
253017	ENSG00000205678	trans-2,3-enoyl-CoA reductase like	TECRL	-0.0644176	1.91025	0.38916	-1.01018	0.733476	1.55401	1.534	-0.125039	-0.555835	-0.16844	-0.6976	0.513784	0.592659	0.543789	-0.174556	-1.25902	0.281071	-1.52059	-1.08843	-1.3881							Non mitochondrial
253018	ENSG00000206344	HLA complex group 27	HCG27	-0.879265	-1.60028	0.0767667	2.66588	-0.722463	1.05683	-0.231892	0.27292	0.757223	-1.22159	-0.762624	-1.21636	0.121528	-0.512506	-0.155887	1.25097	0.577936	-0.166537	0.0338206	0.655535							Non mitochondrial
253039	ENSG00000226752	cutA divalent cation tolerance homolog-like, pseudogene	CUTALP	-0.996219	-0.722744	-0.867877	-0.889508	0.262855	0.270696	0.186366	-0.0640697	1.10451	1.1477	1.35789	1.16126	-1.15448	-1.24844	-1.2553	-1.63824	1.05172	0.727914	0.691104	0.87486							Non mitochondrial
2531	ENSG00000119537	3-ketodihydrosphingosine reductase	KDSR	-0.307598	0.401162	0.558999	-0.876901	-0.0398354	0.852336	1.2631	0.970138	-2.05504	-0.943779	-0.969276	-1.15029	1.71326	0.757312	0.640883	0.442681	0.111802	0.667243	-0.584746	-1.45145							Non mitochondrial
253143	ENSG00000183530	proline rich 14 like	PRR14L	-0.35494	0.236346	-1.58007	-1.27257	1.38956	0.31178	-0.969561	0.196173	0.112761	-0.754916	1.42504	1.19517	0.907804	0.488627	1.2538	0.707693	-0.716672	-1.91965	-0.100274	-0.556108							Non mitochondrial
253190	ENSG00000183569	serine hydrolase like 2	SERHL2	-1.25194	-1.35078	-0.132942	-1.63137	1.97458	-0.725598	1.07433	0.513835	-0.783792	0.692581	-0.937327	0.669866	0.590297	0.290919	-0.404439	0.984508	0.916908	0.526139	0.347875	-1.36366							Non mitochondrial
2532	ENSG00000213088	atypical chemokine receptor 1 (Duffy blood group)	ACKR1	-0.814482	0.986258	-0.504281	1.1662	-1.12917	-0.465178	-0.31065	0.989896	0.103426	-0.712968	0.167732	-0.79498	-0.61302	-1.179	0.17462	2.29479	0.0773016	1.51821	-1.51985	0.565143							Non mitochondrial
253260	ENSG00000164327	RPTOR independent companion of MTOR complex 2	RICTOR	0.346185	0.358453	0.338224	0.595603	1.31246	0.158866	0.406597	-1.99373	-0.0873438	1.21551	1.08463	0.446659	1.30354	0.332822	0.0286071	-0.606513	-1.20997	-1.82928	-0.854095	-1.34722							Non mitochondrial
253264	ENSG00000226051	ZNF503 antisense RNA 1	ZNF503-AS1	0.382572	-0.184605	0.820269	0.575148	0.355156	0.561672	0.104406	-0.208308	-0.0751875	-0.251844	0.66962	0.657862	-0.674065	-2.10694	-0.687445	-2.92807	0.661507	0.425078	0.932146	0.971023							Non mitochondrial
2533	ENSG00000082074	FYN binding protein 1	FYB1	-1.16608	0.268647	0.993077	-0.0101902	-0.301632	1.60889	0.26395	-1.21507	0.689564	0.0633082	-0.16726	1.46192	-0.206032	-1.76246	1.32573	0.887742	-1.44234	0.385818	-0.402434	-1.27514							Non mitochondrial
2534	ENSG00000010810	FYN proto-oncogene, Src family tyrosine kinase	FYN	-0.852403	0.196874	1.32479	1.05167	-1.44837	-0.52819	1.95753	-0.568696	-1.14388	-0.630754	-0.326973	0.16706	-1.7902	-0.603761	1.15445	0.864927	-0.371471	0.584978	0.932204	0.0302152							Non mitochondrial
253430	ENSG00000151151	inositol polyphosphate multikinase	IPMK	0.802791	1.94243	0.0147799	-0.302226	1.18824	1.12574	0.527816	-2.03695	0.307688	0.169808	-0.0854784	0.847896	0.218899	-0.0427064	-0.054455	0.152635	-1.24915	-1.86204	-0.980099	-0.685616							Non mitochondrial
253461	ENSG00000177311	zinc finger and BTB domain containing 38	ZBTB38	0.127584	-0.345501	-0.977957	-1.18046	1.30241	1.92097	1.01237	-2.03099	-0.132001	-0.0615795	-0.600868	0.459264	1.48892	1.30585	-0.0326074	-0.471365	-0.00705202	-0.900165	-0.588361	-0.288454							Non mitochondrial
2535	ENSG00000180340	frizzled class receptor 2	FZD2	2.75515	1.21728	0.54026	0.229255	0.810268	0.384784	-0.376124	-1.87185	-0.157375	-1.06901	-0.0853809	-0.0506782	-1.72884	-0.314556	0.254861	0.462072	-0.504325	0.194332	-0.173112	-0.517002							Non mitochondrial
253512	ENSG00000174032	solute carrier family 25 member 30	SLC25A30	-0.266595	0.372277	-0.114844	-0.21414	1.19755	2.2916	1.30674	-0.35562	-1.3198	-0.0744601	-0.918017	0.904482	-0.339875	0.365529	-0.414357	-0.923737	0.660669	0.313284	-0.249805	-2.22088							Known mitochondrial			+
253558	ENSG00000172954	lysocardiolipin acyltransferase 1	LCLAT1	0.39852	1.17955	-1.35525	-1.02965	1.45575	-0.216432	-1.58768	0.0412212	0.721005	0.0545512	1.58003	1.00984	0.62889	1.09958	0.0587324	-0.622751	-0.764485	-1.36302	-1.17206	-0.116358							Non mitochondrial
253559	ENSG00000175161	cell adhesion molecule 2	CADM2	1.04484	0.680032	-0.333558	0.13496	1.61775	0.26575	-0.217172	-1.38343	1.53653	0.380029	0.158843	0.787145	-0.0410663	-1.55895	-1.77028	-1.87064	0.565355	-0.278656	0.054528	0.227994							Non mitochondrial
253635	ENSG00000152133	G-patch domain containing 11	GPATCH11	-0.402437	1.99871	-1.36818	-1.08465	1.66868	-1.4094	0.205287	0.601927	-1.15453	-0.00753607	0.80643	0.626132	1.13787	-0.0205779	0.635331	0.500397	-0.672109	-1.20177	-0.551136	-0.308448							Non mitochondrial
253639	ENSG00000177842	zinc finger protein 620	ZNF620	0.285331	-1.54693	-1.45088	-0.0958425	2.0702	0.426891	-0.971267	1.6889	1.27808	-1.40251	1.09308	0.0991604	0.554759	-0.138085	-0.0489327	-0.654055	-0.314475	-0.0319398	-0.677154	-0.164334							Non mitochondrial
2537	ENSG00000126709	interferon alpha inducible protein 6	IFI6	-0.350597	0.765659	0.0136062	0.716869	-0.782374	-0.800754	-0.598158	0.328248	-0.622556	-1.21055	-0.458547	-0.751221	-0.829002	-0.655802	2.88859	0.981634	-0.626762	1.59015	0.159511	0.242057							Known mitochondrial
253714	ENSG00000146263	MMS22 like, DNA repair protein	MMS22L	-0.542735	0.48846	-0.261337	0.934877	1.16287	0.933475	1.44443	-0.324232	-1.6792	-0.990758	1.72742	-1.41967	0.200603	0.961841	0.252327	-0.95885	-1.45107	-0.30981	0.184395	-0.353042							Non mitochondrial
253725	ENSG00000172661	WASH complex subunit 2C	WASHC2C	0.9403	0.656897	1.32483	1.84324	-0.604169	-1.9628	-0.98342	-1.37187	-0.788987	-0.62871	-0.284058	-0.365483	1.26276	0.662627	0.363324	-0.194632	-0.079969	-0.734774	-0.247491	1.19238							Non mitochondrial
253738	ENSG00000108001	EBF transcription factor 3	EBF3	0.220982	-1.02854	1.54323	1.88486	-0.598774	0.477649	0.414669	0.85945	-1.23665	-0.225654	-0.522635	-1.47514	-1.40897	-0.452253	-0.30651	-0.471495	0.794216	1.45224	0.808885	-0.729573							Non mitochondrial
253769	ENSG00000184465	WD repeat domain 27	WDR27	-0.766415	1.52462	1.48389	1.28368	0.955086	-0.214097	-0.0400526	-0.976237	-2.19994	-0.301596	-0.552036	0.660888	-0.0901168	-1.25344	0.517951	-0.0136016	0.14506	-1.19484	-0.126849	1.15804							Non mitochondrial
253782	ENSG00000172292	ceramide synthase 6	CERS6	-1.29096	-1.08353	-0.0885428	-0.0452388	-0.431732	-0.455996	-1.46848	-1.01412	0.094016	0.948999	1.1071	0.799392	2.01535	0.902703	1.79284	0.230177	-0.9374	-0.728395	0.12959	-0.475758							Non mitochondrial
253827	ENSG00000174099	methionine sulfoxide reductase B3	MSRB3	-1.27179	-0.985363	-1.94417	-2.01549	0.842405	0.189117	-0.130217	1.00763	0.36977	-0.289582	-0.612319	0.83255	1.12177	1.65745	0.0164035	0.926029	0.591369	0.0723513	0.137841	-0.515747							Known mitochondrial
253832	ENSG00000180776	zinc finger DHHC-type containing 20	ZDHHC20	0.159906	1.12851	1.37676	-0.032829	0.836549	-0.787586	0.554469	-2.03711	-1.29541	-1.02729	0.570052	-1.29627	0.90427	-0.0835019	1.29019	0.973763	-0.18796	-0.760016	0.630319	-0.916816							Non mitochondrial
253868	NA	MIR1-1HG antisense RNA 1	MIR1-1HG-AS1	-0.995833	-1.02878	-0.63385	-0.695586	0.912731	0.962736	0.0939528	0.836885	1.27783	1.72742	1.20892	0.727838	-0.412499	-0.0343506	-1.28266	0.448457	0.419806	-1.82627	-0.880501	-0.82624							Non mitochondrial
2539	ENSG00000160211	glucose-6-phosphate dehydrogenase	G6PD	0.05974	0.674948	-0.316811	-1.20438	-1.18734	-1.89027	0.112733	1.2634	-1.17629	-0.766656	-0.90163	-0.0593532	0.367985	0.604598	-0.22495	0.701331	-0.107644	2.06611	1.39062	0.59386							Non mitochondrial
253943	ENSG00000185728	YTH N6-methyladenosine RNA binding protein 3	YTHDF3	1.0283	0.334953	-0.0955718	0.0549555	0.849984	0.457615	-1.20363	-1.81217	0.0190159	-0.965394	1.35088	1.03699	1.54496	1.0314	0.559124	-0.790021	-0.454986	-0.672579	-0.549894	-1.72392							Non mitochondrial
253959	ENSG00000174373	Ral GTPase activating protein catalytic alpha subunit 1	RALGAPA1	0.290687	0.389744	-0.445186	-0.146482	0.63841	1.1774	-0.354003	-2.08988	0.264226	0.0768607	-0.813278	0.128555	2.41102	1.06889	0.79457	-1.23188	0.274558	-1.28716	-0.50629	-0.640764							Non mitochondrial
253980	ENSG00000174943	potassium channel tetramerization domain containing 13	KCTD13	-0.821447	0.469133	1.29849	1.0688	-1.31298	0.486536	1.00108	-1.49467	1.698	-0.569813	-0.442227	-1.25773	-0.66293	0.250583	-0.84154	0.717414	-1.15659	1.05898	0.879878	-0.36896							Non mitochondrial
254013	ENSG00000139160	electron transfer flavoprotein subunit beta lysine methyltransferase	ETFBKMT	-1.11642	-1.57837	-1.63201	-0.388457	1.60569	1.30606	-0.0517593	-0.557522	-0.0478411	-0.814018	1.44965	0.182547	-1.32739	-0.148815	0.749478	0.396078	1.38304	0.268095	-0.344734	0.666715							Known mitochondrial
254042	ENSG00000172878	methionyl aminopeptidase type 1D, mitochondrial	METAP1D	-0.388425	0.0291286	0.449069	0.939768	0.305641	-0.292675	-0.172144	-0.973682	0.251848	1.78758	0.694391	0.619826	-1.6641	-0.467876	0.581953	-2.39234	0.51222	-1.32487	1.12762	0.377074							Known mitochondrial
254048	ENSG00000157741	ubinuclein 2	UBN2	-0.183202	0.900274	-0.354405	-0.480191	1.18671	0.53796	-0.462084	-1.38809	0.13531	-0.691664	1.02889	0.58321	2.18222	0.0277308	1.26167	0.318978	-1.55689	-1.18762	-0.774513	-1.08429							Non mitochondrial
254065	ENSG00000165288	bromodomain and WD repeat domain containing 3	BRWD3	-1.25013	-0.533857	1.24591	0.858822	0.679842	-0.0240769	0.967343	-1.00037	-0.226614	0.414603	0.948661	0.159894	0.926821	-0.19739	1.14795	1.25151	-1.56579	-1.66278	-0.95799	-1.18236							Non mitochondrial
254100	NA	SSSCA1 antisense RNA 1 (head to head)	SSSCA1-AS1	-0.204913	0.0371488	-0.768457	-1.8466	0.467914	0.842527	0.00888677	0.389704	1.50553	0.156891	0.54099	-0.184665	1.35026	0.872695	-0.925643	0.385583	0.59594	-0.976143	-2.50824	0.260582							Non mitochondrial
254102	ENSG00000173442	EH domain binding protein 1 like 1	EHBP1L1	0.680885	-0.28707	-0.250038	1.22371	-2.08854	-1.11183	-0.715411	0.535461	1.53367	0.359165	1.40044	-0.994209	0.13356	-0.821532	-1.12561	-0.396027	-0.430129	0.743777	0.128087	1.48165							Non mitochondrial
254128	ENSG00000236859	NIFK antisense RNA 1	NIFK-AS1	1.41371	0.721192	1.00691	-1.75674	-0.536094	-2.13181	0.490073	0.242171	-0.226318	0.551108	0.853451	-0.517166	-0.297041	0.391507	0.918786	1.04005	0.441685	-0.695732	-1.73898	-0.170764							Non mitochondrial
254170	ENSG00000165355	F-box protein 33	FBXO33	-1.00283	-1.03385	-0.619072	-1.9651	1.42939	-0.713975	0.318104	0.00321518	-1.21933	0.127856	0.561866	0.86918	1.49451	-0.401283	1.59255	1.0283	-0.19662	-0.864613	0.797228	-0.205541							Non mitochondrial
254173	ENSG00000162571	tubulin tyrosine ligase like 10	TTLL10	0.566587	-1.5008	0.0307696	1.16205	-1.63884	0.795324	0.756158	0.616312	-0.368456	0.276339	-0.507415	-1.22043	-0.702786	-1.22569	1.29781	1.4143	-0.631594	0.271084	1.42434	-0.81507							Non mitochondrial
2542	ENSG00000137700	solute carrier family 37 member 4	SLC37A4	0.958465	-0.523985	-0.800671	-0.189056	-0.853663	0.279953	-1.67054	0.871699	0.546904	0.0174422	-1.62961	0.294177	-0.402701	1.09974	-1.69324	1.06494	1.41724	1.45077	0.209965	-0.447838							Non mitochondrial
254225	ENSG00000166439	ring finger protein 169	RNF169	-0.102674	-0.552881	-0.99967	-0.396942	2.2155	0.386018	0.403599	-0.502432	-0.625565	-0.81648	-0.0918342	0.691688	1.94065	1.08684	0.962798	0.551646	-1.01443	-1.06994	-1.13979	-0.926111							Non mitochondrial
254228	ENSG00000178033	calcium homeostasis modulator family member 5	CALHM5	-2.05869	0.483252	1.37759	0.0926031	0.299441	-1.38781	0.292	0.090655	-1.16973	-1.44283	0.553306	0.741772	-0.241242	0.991673	1.47648	0.937088	-1.12585	-0.600562	0.691697	-0.000850095							Non mitochondrial
254251	ENSG00000178177	ligand dependent nuclear receptor corepressor like	LCORL	1.10711	0.770978	-1.23716	-1.06219	2.09864	0.767439	-0.41608	-1.90083	1.05531	-0.697959	0.0395366	0.0257219	1.29981	0.31394	0.424144	0.0341824	-0.856255	-1.02134	-0.132132	-0.612859							Non mitochondrial
254295	ENSG00000175287	phytanoyl-CoA dioxygenase domain containing 1	PHYHD1	0.940325	0.499674	0.62771	-0.257428	0.00669058	0.53322	0.0966845	-0.410067	0.438639	-0.492954	-1.5634	-1.20772	-0.34516	-0.269555	-2.3927	-0.876853	1.38245	1.04342	0.678754	1.56827							Non mitochondrial
254359	ENSG00000174165	zinc finger DHHC-type containing 24	ZDHHC24	1.00969	-1.55026	-0.459191	0.0344494	0.745929	0.138513	-1.69398	1.72785	0.703976	-0.740915	1.11448	-0.179846	0.440281	-0.273712	-1.664	-0.97969	0.000398351	1.58584	-0.206265	0.246458							Non mitochondrial
254394	ENSG00000111877	minichromosome maintenance 9 homologous recombination repair factor	MCM9	-1.30722	-0.218997	-0.293316	-0.370846	0.916111	-0.157108	0.235517	-0.24507	0.867256	0.852889	1.69577	1.43992	1.20881	0.228765	0.621684	-0.0338571	-1.18662	-1.79323	-1.40312	-1.05733							Non mitochondrial
254427	ENSG00000148426	proline and serine rich 2	PROSER2	0.0733757	-0.644039	-0.798946	0.00139208	0.826388	0.245881	-0.117538	0.671418	-0.502963	-1.84878	-1.83105	-0.141253	2.16402	0.974167	0.907113	0.0243129	0.64226	-0.787015	1.11766	-0.976404							Non mitochondrial
254428	ENSG00000133065	solute carrier family 41 member 1	SLC41A1	-1.07378	-0.367515	0.825999	-0.481245	-1.02877	-0.0992672	0.430559	-0.854565	-1.85186	-0.260592	-0.754349	-0.324161	-0.537402	0.598448	2.02271	-0.054241	1.60091	1.08219	1.43881	-0.311896							Non mitochondrial
254531	ENSG00000176454	lysophosphatidylcholine acyltransferase 4	LPCAT4	0.580676	-0.197199	0.0895336	-0.518534	-0.540115	1.26967	0.343533	-1.06406	-0.0514765	-0.373716	-1.83835	-1.28386	-0.311561	0.453693	-1.08725	1.84304	1.09688	1.84587	-0.627249	0.370475							Non mitochondrial
254552	ENSG00000167799	nudix hydrolase 8	NUDT8	0.817428	-0.0526142	1.25322	0.0575274	-0.651424	-0.0831887	-0.35792	0.595151	-0.142525	0.433056	-2.29692	-1.28267	-0.811134	0.449833	-1.30054	-0.92961	1.1422	0.529479	1.67001	0.960652							Known mitochondrial
2547	ENSG00000196419	X-ray repair cross complementing 6	XRCC6	1.72189	0.737185	1.29592	0.478469	-0.808133	-0.79387	-0.653935	-1.15832	-1.04566	0.0448397	1.67061	0.961238	-0.0889959	-0.689181	-1.33459	0.484271	-1.31118	-0.285215	-0.36141	1.13607							Non mitochondrial
254778	ENSG00000169085	vexin	VXN	0.353982	-0.446781	-1.21886	-2.49541	0.711364	1.5087	1.34428	-0.156655	0.146357	0.427253	1.23003	0.524678	0.21704	-0.218196	0.0709636	-1.75192	-0.1224	-0.109567	0.754228	-0.769092							Non mitochondrial
2548	ENSG00000171298	glucosidase alpha, acid	GAA	-0.49435	-1.39637	-0.709111	0.888281	-0.487073	1.23117	0.252645	1.75284	1.11443	0.323004	-0.247557	0.160824	-1.02673	-1.5216	-1.92665	-0.463512	0.960778	0.779298	0.269385	0.540299							Non mitochondrial
254827	ENSG00000177694	N-acetylated alpha-linked acidic dipeptidase like 2	NAALADL2	0.997778	0.252066	1.27159	1.28514	-0.0430824	1.43871	-1.39898	-0.277959	0.122304	-2.0657	1.02153	0.144494	-0.245372	0.750425	-0.561653	-1.04392	-0.31101	0.800898	-0.777847	-1.35941							Non mitochondrial
254863	ENSG00000205544	transmembrane protein 256	TMEM256	-1.11979	-0.72818	-0.381911	-0.590747	0.0116639	1.35437	0.570465	0.781844	0.056388	2.05761	-0.352014	1.76464	0.0535733	-0.632317	-2.01838	-0.746174	-0.285231	-0.869144	0.656922	0.416416							Non mitochondrial
254887	ENSG00000184307	zinc finger DHHC-type containing 23	ZDHHC23	0.0576838	0.14928	1.70697	1.94967	1.48237	-0.617902	-0.722962	0.432983	-1.08819	0.697117	1.11975	0.518342	-0.840109	-1.18625	-0.379854	-0.361859	0.011578	-0.607652	-0.756504	-1.56445							Non mitochondrial
2549	ENSG00000109458	GRB2 associated binding protein 1	GAB1	0.377213	-0.168286	-0.195712	-0.166205	0.691163	1.23011	0.963902	-2.16441	-0.210148	0.00905689	0.0682932	1.12923	-0.440117	1.51088	0.558106	0.60343	-0.395694	-2.16064	-1.3579	0.117727							Non mitochondrial
2550	ENSG00000204681	gamma-aminobutyric acid type B receptor subunit 1	GABBR1	-2.12839	-0.551713	0.934097	0.416707	-0.139145	-0.389791	2.05279	-0.2817	-0.806876	-0.424166	-0.60648	-0.136439	-1.27567	-0.446112	1.17641	1.94087	-0.195116	-0.0547631	0.460786	0.454696							Non mitochondrial
255027	ENSG00000156968	MPV17 mitochondrial inner membrane protein like	MPV17L	-0.0451225	-0.711091	-0.742905	0.192845	1.2548	1.54586	0.987362	1.7986	-1.21038	-1.4516	-1.64324	-1.30221	0.925287	0.818912	0.167656	0.0680991	-0.061714	0.0273409	-0.36263	-0.255859							Non mitochondrial
255031	NA	long intergenic non-protein coding RNA 957	LINC00957	-0.645919	-0.344812	-1.07408	-0.843789	0.416834	0.0976367	0.623033	0.423795	1.69578	0.147385	-0.868244	-1.20023	1.12394	1.3111	-0.0889089	1.16414	-0.436908	-2.1372	-0.53295	1.16941							Non mitochondrial
255043	ENSG00000180089	transmembrane protein 86B	TMEM86B	0.117302	0.364052	-0.0783293	0.784604	-0.908922	-0.565127	-1.1057	1.07126	2.34831	0.345145	-1.6058	-1.78491	1.5698	-0.359923	-0.21778	0.369689	-0.414162	0.478508	-0.0359582	-0.372063							Non mitochondrial
2551	ENSG00000154727	GA binding protein transcription factor subunit alpha	GABPA	0.602793	0.224464	0.980079	0.640617	1.14601	0.327441	0.95248	-3.27409	0.768745	0.370139	-0.0458217	-0.515594	-0.109496	-0.478077	0.712551	-0.229331	-1.098	-0.0730139	0.16284	-1.06474							Non mitochondrial
255104	ENSG00000162542	transmembrane and coiled-coil domains 4	TMCO4	-1.23603	-1.2329	0.171284	1.76856	-0.122464	0.417184	1.60876	0.938877	-1.22509	-1.41966	-1.03925	0.146112	-1.31396	-0.320774	1.02334	0.752772	1.02031	-0.124931	0.0697006	0.118155							Non mitochondrial
255167	ENSG00000250056	long intergenic non-protein coding RNA 1018	LINC01018	-1.07529	-0.540181	-0.68074	-1.7083	0.383464	0.122033	0.610154	-0.728068	1.55863	1.69552	0.482009	1.43874	-0.37528	-0.354071	-0.520929	-0.365599	1.37378	-1.56561	-0.354051	0.603782							Non mitochondrial
255189	ENSG00000168907	phospholipase A2 group IVF	PLA2G4F	-0.595703	0.0485943	-0.788578	0.58677	-0.400564	2.03394	-1.14107	0.029564	0.332189	-0.934974	-1.88845	-0.484781	0.0360142	1.55219	-0.275946	1.1819	1.07532	0.992232	-1.09355	-0.265088							Non mitochondrial
255252	ENSG00000180979	leucine rich repeat containing 57	LRRC57	-1.0052	-0.231601	-0.0543703	-0.16668	-0.259568	-0.585084	0.721034	-0.0266007	-0.317813	1.20212	0.918499	0.1315	0.806028	0.64694	2.41589	0.248782	-0.011788	-2.30116	-1.19841	-0.932523							Non mitochondrial
255275	ENSG00000185105	myeloid associated differentiation marker like 2	MYADML2	1.04829	0.46408	0.0398201	0.0617995	-0.721212	-1.11587	-2.18608	0.948595	1.79667	1.09253	-0.870629	-0.579393	1.53537	-0.0847215	-1.29599	-0.39985	-0.119265	0.650444	0.0169248	-0.281511							Non mitochondrial
2553	ENSG00000104064	GA binding protein transcription factor subunit beta 1	GABPB1	-0.462164	0.217037	1.56162	-1.73439	1.31884	-1.03475	0.722781	-1.37536	-0.310594	0.360809	0.429328	-0.0600253	1.60114	0.996283	0.216507	-1.1667	-0.79971	-1.29771	0.281677	0.535372							Non mitochondrial
255374	ENSG00000214309	metallo-beta-lactamase domain containing 1	MBLAC1	-0.189156	-2.45212	-0.157431	0.7408	0.0112252	-0.342961	-1.08268	0.361486	1.2418	-0.544469	0.932646	-0.392191	0.117497	1.02736	-1.3473	-0.853224	2.02268	0.376412	0.498597	0.0310288							Non mitochondrial
255394	ENSG00000166046	t-complex 11 like 2	TCP11L2	0.447936	0.290608	-0.646532	-0.864494	0.620908	0.686267	1.00794	-0.00418652	-1.4957	-0.341423	-0.523509	0.963116	0.898266	1.66304	1.03152	0.0874747	-0.384297	-2.46103	-1.11919	0.143288							Non mitochondrial
255403	ENSG00000250312	zinc finger protein 718	ZNF718	-1.14015	-1.3532	0.177305	-0.755647	0.829919	0.153536	0.323108	1.63818	-0.407176	-0.373378	-0.478252	-0.654601	1.29892	1.37368	0.842025	1.47695	-0.649452	-1.65082	0.374621	-1.02557							Non mitochondrial
255488	ENSG00000137393	ring finger protein 144B	RNF144B	0.854491	1.63547	0.812874	1.01026	-1.34286	-0.867915	-1.5128	-1.69889	-0.0518307	0.915983	0.685373	1.31652	1.10553	-0.256482	-0.46464	-0.798993	0.293335	-0.612509	-0.437228	-0.585683							Non mitochondrial
255512	ENSG00000255153	TOLLIP antisense RNA 1 (head to head)	TOLLIP-AS1	0.86061	-1.16666	-0.881797	-0.0716743	0.263771	0.512395	-1.88388	0.779918	0.592005	0.665353	0.137824	-1.31294	0.374704	-0.0344743	-1.62636	-0.27053	1.82345	1.07666	-0.850084	1.01171							Non mitochondrial
255520	ENSG00000179387	ELMO domain containing 2	ELMOD2	-0.294947	0.23902	-0.284029	0.342032	0.949001	0.475666	0.0414084	-3.05931	-0.307203	0.835899	2.33289	0.727085	-0.208911	-0.191648	-0.528592	-0.158402	-0.560804	0.40407	-0.0161973	-0.737033							Non mitochondrial
255631	ENSG00000171502	collagen type XXIV alpha 1 chain	COL24A1	0.384433	0.735223	0.656518	-0.382473	-0.652393	-1.52416	-1.07917	-1.78402	-0.419249	0.216808	-1.00603	-0.312625	1.21355	1.94906	1.1932	0.35675	0.98454	-0.385606	-0.895225	0.750865							Non mitochondrial
255743	ENSG00000168743	nephronectin	NPNT	1.77115	1.246	0.651908	0.685072	-0.382275	0.290435	0.391101	-0.618456	-0.637802	-0.363253	-2.10895	-1.61092	-0.264889	0.598823	-0.561366	1.66597	-0.84441	0.76007	-0.201002	-0.467212							Non mitochondrial
255758	ENSG00000213123	Tctex1 domain containing 2	TCTEX1D2	0.950259	0.684543	-0.534985	0.440339	-1.20151	1.0853	-2.17398	-0.795839	0.0995376	0.0897116	0.187198	0.641696	-1.54767	-1.19964	-0.245026	1.95406	0.0183418	0.872178	0.353947	0.321536							Non mitochondrial
255783	ENSG00000257704	InaF motif containing 1	INAFM1	-1.16891	-1.44787	0.472016	0.633946	0.56939	-1.85509	0.250427	2.11247	0.209721	-0.152155	-0.00167861	-0.898748	1.24183	-0.544938	-1.60014	-0.0619049	0.613303	0.451429	0.776975	0.399928							Non mitochondrial
255798	ENSG00000214097	single-pass membrane protein with coiled-coil domains 1	SMCO1	-0.583637	-0.804353	-1.74195	-1.3091	-0.0239835	0.706403	-1.28765	-0.142187	-0.420816	2.25602	-0.912441	1.76575	-0.0535888	0.724298	-0.397728	0.33418	0.367777	0.663077	0.177691	0.682239							Non mitochondrial
255809	ENSG00000214212	chromosome 19 open reading frame 38	C19orf38	0.845434	0.45791	0.0926574	0.808355	0.146901	-0.363106	-0.897588	0.754382	0.0687938	0.745098	-0.698407	0.707444	-0.657136	-0.69131	-1.91509	-2.49935	1.1729	1.26275	0.733108	-0.0737446							Non mitochondrial
255812	ENSG00000185485	succinate dehydrogenase complex flavoprotein subunit A pseudogene 1	SDHAP1	-1.3217	-1.14867	-1.52151	-1.05275	1.14776	-0.182598	-0.226222	0.259631	1.19735	0.499104	1.97037	1.07442	0.381983	1.204	-0.0626366	-0.728229	0.453465	0.0447478	-0.934296	-1.05421							Non mitochondrial
255877	ENSG00000161940	BCL6B transcription repressor	BCL6B	-0.0889954	0.908429	1.31369	0.274614	-1.48729	-0.372432	2.16988	-0.789038	-1.44052	-0.637323	0.71553	0.572856	-1.20596	0.679239	1.22818	0.496633	-0.710026	-0.967165	-0.199341	-0.460965							Non mitochondrial
255919	ENSG00000205423	CTD nuclear envelope phosphatase 1 regulatory subunit 1	CNEP1R1	0.140244	-0.834514	-2.06681	-1.85837	0.300474	0.310828	-1.00715	-0.582344	0.496023	0.751954	-0.815548	1.14676	-0.585332	1.12371	0.432328	0.112665	1.78758	1.08643	0.179015	-0.11794							Non mitochondrial
255967	ENSG00000152520	poly(A) specific ribonuclease subunit PAN3	PAN3	-0.187932	-0.951581	1.48294	1.62039	0.0571754	1.06143	0.912169	-1.42309	-0.926486	-1.17176	0.639883	0.433758	0.385152	0.324675	0.899334	0.707559	-0.992461	-1.79723	-0.715071	-0.358852							Non mitochondrial
256051	ENSG00000121406	zinc finger protein 549	ZNF549	0.374052	-0.409075	-0.0380305	-0.899099	0.293098	0.291596	0.490562	0.0146453	-0.0850139	-0.313767	0.802066	0.249091	1.49243	0.959489	1.13813	0.832864	0.550874	-1.65712	-1.79577	-2.29103							Non mitochondrial
256158	ENSG00000148357	hemicentin 2	HMCN2	0.326681	-1.04068	0.0086563	0.957432	-0.327175	-0.103546	-0.803853	3.0719	0.720733	0.220413	-0.918926	-0.513965	-0.340429	0.806849	-0.803487	0.463013	0.234011	0.224575	-1.76316	-0.419039							Non mitochondrial
256227	ENSG00000105889	STEAP family member 1B	STEAP1B	0.224849	0.700563	-0.0230793	0.781805	0.708642	1.53037	-0.0743263	0.182505	-2.48191	-0.333892	-0.0821201	0.974054	-1.06314	-0.727176	-0.228194	-1.20613	0.63294	1.25644	0.684805	-1.457							Non mitochondrial
256236	ENSG00000131401	napsin B aspartic peptidase, pseudogene	NAPSB	-0.0420809	2.19597	0.474196	0.845212	-1.02687	-0.553177	-1.23253	1.9857	-0.562333	-1.49035	-0.284824	0.0104945	-1.40019	0.903093	0.359141	-0.390705	-0.0906559	-0.232608	-0.250275	0.7828							Non mitochondrial
256281	ENSG00000183828	nudix hydrolase 14	NUDT14	-0.569143	-1.01982	0.156334	0.658936	-0.154431	0.574249	0.974075	1.52562	-1.36422	-1.42829	-1.5067	-1.75041	-0.359442	-0.445017	0.488019	0.583992	0.783877	0.842848	0.828922	1.18061							Non mitochondrial
2563	ENSG00000187730	gamma-aminobutyric acid type A receptor delta subunit	GABRD	-0.574495	0.128306	0.405019	-1.02592	-1.80103	-1.43476	-0.096451	-0.0146059	0.808293	-1.00777	0.925865	0.209302	-0.40487	-0.569258	0.430342	0.384813	0.527671	-0.794529	2.27089	1.63318							Non mitochondrial
256302	ENSG00000274180	N-acetyltransferase domain containing 1	NATD1	0.575628	0.967514	0.565731	0.273235	-0.62464	-1.3375	-0.431248	2.23482	0.00398859	0.270807	0.816048	0.0249741	-0.43605	-0.336088	-2.23824	-1.09061	-0.29468	-0.718075	0.358239	1.41614							Non mitochondrial
256309	ENSG00000168491	coiled-coil domain containing 110	CCDC110	-0.0800286	-0.238378	-0.578091	-0.662287	0.829344	2.14621	0.267014	-0.62155	2.02876	0.886928	-0.276268	-0.925208	1.21444	-0.718503	-1.07431	-0.114994	0.0630853	-0.00692528	-1.82023	-0.318996							Non mitochondrial
256355	ENSG00000232818	ribosomal protein S2 pseudogene 32	RPS2P32	0.0439015	0.871191	0.269742	1.10059	-0.287575	-1.51842	-0.415302	-0.588151	-0.620148	1.02725	0.0312008	-0.613764	-0.956865	0.575862	-1.45916	-1.86232	1.50414	0.572909	0.946945	1.37799							Non mitochondrial
256356	ENSG00000175066	glycerol kinase 5	GK5	0.4548	-0.186444	0.174868	0.606703	1.68499	2.01126	-0.253765	-0.354114	-0.442169	0.55815	0.806441	-0.168007	0.863389	-0.365848	-0.817622	-1.38863	-0.738362	-0.545234	0.459707	-2.36011							Non mitochondrial
256364	ENSG00000149499	EMAP like 3	EML3	-0.672303	-0.361883	2.07033	0.941229	-1.19081	-0.0747824	1.10082	0.683323	-1.05359	-1.05474	-0.673658	-0.756768	-1.3566	-1.35697	0.682075	1.08848	0.161033	1.13516	0.413402	0.276241							Non mitochondrial
256369	ENSG00000175699	coiled-coil domain containing 197	CCDC197	-0.32927	-0.205593	-0.399825	-1.64584	0.875333	-1.03298	-0.191528	-1.07677	1.54388	0.227222	0.721532	0.391983	1.56646	1.83501	0.56493	-0.960069	-0.228991	-1.22555	0.537739	-0.967668							Non mitochondrial
2564	ENSG00000102287	gamma-aminobutyric acid type A receptor epsilon subunit	GABRE	-0.148733	0.754285	1.26271	0.976474	-0.749305	-1.02939	1.63227	1.32656	-0.0617781	-1.01721	-1.19625	-1.94163	-0.118689	0.301994	0.320619	1.0823	0.649839	-0.215018	-1.08134	-0.747709							Non mitochondrial
256435	ENSG00000184005	ST6 N-acetylgalactosaminide alpha-2,6-sialyltransferase 3	ST6GALNAC3	-1.0618	0.282184	-0.645483	-1.73257	1.54124	-1.07621	1.5113	0.492003	-0.0808497	-0.696882	1.33423	-0.795302	0.136325	-0.482658	1.5487	1.32642	-0.85937	-0.432113	-0.271761	-0.0374015							Non mitochondrial
256471	ENSG00000164073	major facilitator superfamily domain containing 8	MFSD8	0.537526	-0.482073	-0.159886	1.00641	0.696479	1.34232	-0.0199083	-1.41902	0.693065	0.677541	0.251422	0.306297	1.21961	1.46964	-0.043978	-1.77221	-0.887456	-1.11878	-0.61205	-1.68495							Non mitochondrial
256586	ENSG00000140280	LysM domain containing 2	LYSMD2	-0.683419	-0.689273	-0.902623	-0.816992	0.453692	1.60817	0.905057	-0.829815	-2.01701	1.12083	0.661997	-0.134059	0.0482735	0.550598	-0.662914	-0.760479	-0.981553	0.257191	1.52861	1.34372							Non mitochondrial
256643	ENSG00000173681	BCLAF1 and THRAP3 family member 3	BCLAF3	2.15486	-0.225914	0.732139	1.6104	1.09104	1.14898	-0.489816	-0.393595	-1.16207	-0.967162	-0.0881531	-0.0319877	1.11688	-0.104334	-1.20478	-1.13877	-0.678108	0.273945	-0.616743	-1.02681							Non mitochondrial
256691	ENSG00000165072	MAM domain containing 2	MAMDC2	-0.608583	-1.90502	-0.0950062	0.390042	-0.318897	0.479428	0.355827	-1.34953	1.5681	1.51831	-0.324492	0.235834	-1.65429	-0.230001	-0.036788	1.6401	-0.467865	1.32728	-0.128216	-0.39624							Non mitochondrial
256714	ENSG00000184368	MAP7 domain containing 2	MAP7D2	1.51716	1.38254	1.10709	2.11242	0.400926	1.26348	-0.153258	-0.63321	-0.475324	-1.45131	-0.331589	-0.476197	-0.240759	-0.600806	0.335633	-0.830133	-0.908275	-1.38266	-0.107086	-0.528637							Non mitochondrial
256880	ENSG00000245322	uncharacterized LOC256880	LOC256880	-0.656043	0.46439	-0.874797	-0.0660706	1.4901	-1.40369	-1.22085	1.23371	1.27707	1.70096	-0.236756	-1.36967	-0.673469	0.323535	0.262337	0.770951	-0.689463	1.06566	-0.458785	-0.939117							Non mitochondrial
256949	ENSG00000186994	KN motif and ankyrin repeat domains 3	KANK3	-1.15236	-0.352319	0.833116	0.842496	-1.46779	-1.44771	1.47091	1.13773	-0.621791	-1.14618	0.277502	-0.619471	-1.04867	-0.688722	1.1461	1.52588	0.239499	-0.226227	0.881155	0.416845							Non mitochondrial
256987	ENSG00000164300	serine incorporator 5	SERINC5	-0.407901	0.328408	1.63517	0.907834	-0.95164	-0.824431	1.28373	-0.85361	-2.03877	-0.831683	-0.853541	-0.294916	0.617453	1.23357	1.47965	0.921389	-0.332388	-0.119388	-0.192531	-0.706408							Non mitochondrial
2570	ENSG00000111886	gamma-aminobutyric acid type A receptor rho2 subunit	GABRR2	-0.337251	0.232113	-0.376166	-1.2529	1.35572	-0.940142	0.913468	-0.0166297	-0.392991	-0.0895168	0.251444	-0.957726	2.1969	1.56505	1.03602	-0.83637	-0.38216	-1.73919	0.181677	-0.411359							Non mitochondrial
257019	ENSG00000172159	FERM domain containing 3	FRMD3	1.55331	1.76855	2.06642	0.984316	-0.587437	-0.568423	-0.406806	0.524229	-0.748371	-0.0808667	0.138049	0.841648	-1.32254	-0.363913	-0.356748	-0.861393	-0.510093	-1.46907	0.183447	-0.784319							Non mitochondrial
257044	ENSG00000179397	catsper channel auxiliary subunit epsilon	CATSPERE	0.0726418	-0.738977	0.926251	0.967272	-0.232447	0.395978	-1.3085	0.776028	0.560627	2.53988	-1.82402	-0.034927	-0.0283771	-1.44938	-0.166419	-0.944603	0.590074	0.609029	-0.207472	-0.50266							Non mitochondrial
257106	ENSG00000186517	Rho GTPase activating protein 30	ARHGAP30	-0.348566	-0.106269	0.545535	1.00538	-1.51429	0.489249	-0.0411656	0.770039	-1.08371	-2.34012	0.911165	0.364216	-1.30028	0.134494	1.44089	1.45838	0.466978	0.218206	-0.350468	-0.719664							Non mitochondrial
257160	ENSG00000167257	ring finger protein 214	RNF214	0.192561	1.32072	-1.459	-1.62382	0.387696	-0.0171452	-0.827369	-1.65212	0.807219	0.528604	0.346334	1.54804	1.38998	-0.426103	-0.576833	-0.518915	1.24258	-0.981512	0.448688	-0.129608							Non mitochondrial
257169	ENSG00000157653	chromosome 9 open reading frame 43	C9orf43	-0.575085	-0.108825	-0.750867	-1.835	-1.52761	0.410399	-0.0712386	0.188005	1.59382	0.979189	0.0184135	1.3705	-0.589087	-0.700267	-0.956739	-1.05007	0.288893	0.808411	1.06519	1.44197							Non mitochondrial
257194	ENSG00000172260	neuronal growth regulator 1	NEGR1	0.0281639	1.08609	1.76736	2.16614	0.243757	-0.201058	0.18839	-1.03041	-0.711934	0.105085	-0.862159	0.396052	0.686031	0.19504	-0.15878	0.449739	-0.621697	-0.444312	-1.05569	-2.2258							Non mitochondrial
257218	ENSG00000146414	SNF2 histone linker PHD RING helicase	SHPRH	0.626425	-0.53302	-0.582177	-0.0766829	2.37141	1.14903	-0.188184	-1.72477	0.910681	-1.06451	-0.239619	0.303106	1.09384	0.420051	-0.0997433	0.693963	0.341895	-1.1655	-0.927348	-1.30883							Non mitochondrial
257236	ENSG00000173013	coiled-coil domain containing 96	CCDC96	0.499626	-0.724027	-0.411236	-0.75919	-0.324704	-2.26184	-0.737822	0.498885	0.819971	2.18355	0.5855	0.644788	1.00084	-0.738239	0.98828	-1.05805	-0.449922	0.382485	0.72617	-0.865071							Non mitochondrial
257240	ENSG00000185915	kelch like family member 34	KLHL34	0.444495	0.87038	-0.237557	-0.262404	-0.147183	-1.18154	0.517776	0.239476	0.928653	1.05593	1.75691	0.841238	0.0559118	-1.13177	-0.935719	-2.21286	-0.942212	-1.03273	0.211661	1.16155							Non mitochondrial
257364	ENSG00000173548	sorting nexin 33	SNX33	-0.924573	0.211153	1.20911	0.527296	-0.652898	-1.60607	1.11525	1.10672	-0.526988	0.0155912	-0.7432	-2.22899	-0.817892	0.12826	0.886395	1.51431	0.956472	-0.293261	-0.33511	0.458418							Non mitochondrial
257396	ENSG00000247796	uncharacterized LOC257396	LOC257396	-2.26686	-0.900676	-0.443748	-0.78786	0.181118	0.0266959	0.369533	-0.0490226	0.200167	0.677093	0.667183	0.983936	-1.37769	-0.094156	-1.15825	0.334361	0.8996	-0.0365272	0.356349	2.41876							Non mitochondrial
257397	ENSG00000157625	TGF-beta activated kinase 1 (MAP3K7) binding protein 3	TAB3	1.51314	0.398656	-0.5825	0.509114	1.01806	-0.0617494	-0.216275	-1.07318	-0.574378	-0.664696	0.921733	0.203518	2.15954	0.708336	-0.0467715	-0.747381	0.0340351	-2.35934	-0.337478	-0.802389							Non mitochondrial
257415	ENSG00000234545	family with sequence similarity 133 member B	FAM133B	-0.680508	0.0188705	-1.33605	-0.0307608	0.956142	0.384089	-2.25411	-0.505971	1.39941	0.776308	-0.163935	-0.376027	1.58112	0.921117	-1.3087	0.192745	1.06402	0.553979	-0.16277	-1.02896							Non mitochondrial
25758	ENSG00000110427	KIAA1549 like	KIAA1549L	1.182	1.63792	1.08367	0.525934	-0.173094	-0.631822	0.754325	-0.891887	-1.56506	-0.653661	0.436088	0.648166	-1.41395	0.327927	1.0762	-0.364009	-1.78312	-1.07933	0.274382	0.609319							Non mitochondrial
25759	ENSG00000129946	SHC adaptor protein 2	SHC2	-0.159875	-0.0545672	1.56839	2.1772	-1.82674	-1.79362	0.236385	-0.27326	0.159716	-0.906611	0.318815	-0.451556	-1.18325	-0.41553	0.763527	1.23167	-0.169121	0.120246	0.356031	0.302147							Non mitochondrial
25766	ENSG00000110844	pre-mRNA processing factor 40 homolog B	PRPF40B	-0.183266	-1.02927	-0.959157	-1.02088	0.0851432	0.797709	-0.199463	-0.539296	0.761509	0.239129	-1.80041	-1.70728	1.66246	0.654501	-1.02082	0.561614	1.05707	0.593868	0.846281	1.20056							Non mitochondrial
25771	ENSG00000054611	TBC1 domain family member 22A	TBC1D22A	1.89293	-0.752836	-0.738758	0.462557	-0.760889	-0.399619	-0.519922	1.37288	0.652505	-0.019279	0.179182	-1.08618	-0.860135	-1.52055	-1.17942	0.27777	0.430207	0.0635689	0.328509	2.17748							Non mitochondrial
25776	ENSG00000100211	chibby family member 1, beta catenin antagonist	CBY1	0.944931	-0.191462	-1.36614	-0.382488	0.48177	-0.813807	-0.783156	-1.49182	1.68471	2.25897	0.510554	0.044082	0.604992	0.0655828	0.0122609	-0.122066	-0.938668	-1.52429	0.614347	0.391694							Non mitochondrial
25777	ENSG00000100242	Sad1 and UNC84 domain containing 2	SUN2	-1.17413	-0.202498	-0.886071	-0.793176	0.400572	-1.79337	-0.452095	0.940707	2.00137	0.933466	-0.11041	-0.493721	1.6466	-0.475193	-0.550098	1.47125	-0.259312	-0.398246	-0.58048	0.774833							Non mitochondrial
25778	ENSG00000133059	dual serine/threonine and tyrosine protein kinase	DSTYK	0.231321	0.401888	-0.33297	0.0309867	1.26699	-0.221205	-0.79692	0.530085	0.368073	-1.0503	1.18816	0.0248931	2.55191	-0.156236	0.646097	0.113236	-1.71294	-1.39314	-1.14671	-0.543214							Non mitochondrial
25780	ENSG00000152689	RAS guanyl releasing protein 3	RASGRP3	0.813972	0.683693	0.478218	0.498664	-1.10274	2.03529	1.05895	-0.123284	-0.77374	0.489408	-1.22962	1.03863	-1.01794	0.973516	0.170573	-1.40747	-1.18865	-0.594653	0.43104	-1.23385							Non mitochondrial
25782	ENSG00000118873	RAB3 GTPase activating non-catalytic protein subunit 2	RAB3GAP2	0.891967	0.567829	0.0659057	-0.662797	1.50608	0.815691	0.464594	-1.50541	0.348859	0.518022	1.49118	0.797887	1.28473	-0.240709	-0.558627	-1.17735	-1.19802	-0.977758	-1.30789	-1.12419							Non mitochondrial
25786	ENSG00000273311	DiGeorge syndrome critical region gene 11	DGCR11	0.536487	-1.62815	-0.415457	-0.219251	0.737226	0.874522	-1.73902	0.322414	1.63137	-0.577709	1.06874	-0.328138	1.50784	-1.13037	1.3723	-0.719639	0.17971	-0.992095	-0.0470905	-0.433683							Non mitochondrial
25788	ENSG00000197275	RAD54 homolog B	RAD54B	-0.0488848	0.855702	-0.299857	-0.54579	-0.897474	1.23487	0.0287464	-0.117532	0.192036	1.55494	-0.353959	1.88313	-0.851255	0.0176629	-0.78335	-0.355297	0.450103	0.408392	-2.72858	0.356389							Non mitochondrial
25789	ENSG00000105696	transmembrane protein 59 like	TMEM59L	0.832491	-0.873792	1.55327	1.68166	1.05597	1.32407	-0.553417	0.879881	-0.759594	-1.57431	0.0417061	-1.91847	0.452326	-0.27801	0.302119	-0.0387934	-0.35239	-0.379688	-0.684581	-0.710451							Non mitochondrial
25792	ENSG00000148337	CDKN1A interacting zinc finger protein 1	CIZ1	-0.00760533	-1.69347	-1.84954	-1.39367	-0.197372	0.00979264	-0.107656	0.74995	2.6457	0.273047	-0.454689	-0.404675	0.355443	-0.385134	-0.328513	0.749824	0.764402	0.0776924	0.118571	1.07791							Non mitochondrial
25793	ENSG00000100225	F-box protein 7	FBXO7	-0.753703	0.554429	0.727217	0.417521	-0.771671	1.25758	0.255435	-1.2291	-0.309874	-1.0429	-0.19019	0.942957	-0.494562	-0.866056	0.415494	2.58805	-1.79772	0.424736	-0.43385	0.306199							Non mitochondrial
25796	ENSG00000130313	6-phosphogluconolactonase	PGLS	-0.019106	0.223655	0.890879	1.26058	-1.92997	0.21057	0.174158	0.25357	-1.03725	-1.49574	-0.499171	-1.30464	-0.725739	-0.797486	0.045427	1.37077	0.697882	0.342217	1.89582	0.443572							Non mitochondrial
25797	ENSG00000115828	glutaminyl-peptide cyclotransferase	QPCT	0.530321	1.34711	0.25546	0.86542	0.121194	0.887719	0.713638	0.220185	-1.26976	-1.89107	-0.908007	-0.516963	0.725055	-1.87376	-0.507929	-1.31617	0.514823	0.253026	1.36214	0.487564							Non mitochondrial
25798	ENSG00000164713	brain protein I3	BRI3	-0.750213	-1.49595	-1.50001	-1.15973	-0.0489665	0.931998	0.304514	-0.594175	1.19646	1.10213	1.61459	0.763441	0.0519539	-1.04994	0.453518	-1.14047	-0.790401	0.112454	1.31972	0.67907							Non mitochondrial
25799	ENSG00000083812	zinc finger protein 324	ZNF324	-0.733171	-0.0394023	-1.41178	-0.868311	1.90803	0.873161	-0.446629	0.611923	0.936669	-0.331662	0.708803	1.33992	1.17985	0.511493	-0.383187	-0.8173	0.404649	-1.90427	-0.837862	-0.700933							Non mitochondrial
2580	ENSG00000178950	cyclin G associated kinase	GAK	-0.413891	-1.24797	-1.0119	0.554103	-0.683174	-0.987316	-0.448508	1.80077	1.15016	-0.965961	0.0844905	-1.21035	-0.449646	0.0717923	-0.154224	0.60582	0.449894	2.41368	0.770033	-0.327811							Non mitochondrial
25800	ENSG00000141424	solute carrier family 39 member 6	SLC39A6	0.323596	0.920135	0.0275994	-0.460845	0.999139	1.12641	-1.3604	-2.66302	-0.351123	-0.485292	0.0470138	0.171386	1.90052	0.630972	0.490886	-0.597258	0.366346	0.463531	-0.577089	-0.972513							Non mitochondrial
25801	ENSG00000115271	grancalcin	GCA	-0.0702179	0.661851	0.469501	0.323732	0.935864	2.16807	1.08666	0.111763	-1.04923	-0.122472	0.0574483	-0.835526	-0.512351	-1.08277	0.82513	-1.4995	-0.371769	0.982726	-0.0355314	-2.04337							Non mitochondrial
258010	ENSG00000198168	small VCP interacting protein	SVIP	-0.23851	-0.630177	-1.12516	-0.795027	1.16728	0.201087	-0.457865	-0.349863	1.39903	0.795219	1.04735	1.09214	2.00889	0.483152	-0.101418	-0.138656	-0.805016	-1.88728	-0.569269	-1.09592							Non mitochondrial
25802	ENSG00000163431	leiomodin 1	LMOD1	0.353298	-0.931167	-1.07077	-0.567699	0.579367	0.359322	-0.524458	1.75054	0.713621	-1.50502	-2.05866	-0.915104	0.853659	0.957229	-0.256164	1.13464	0.842567	0.959319	-0.4587	-0.215821							Non mitochondrial
25804	ENSG00000130520	LSM4 homolog, U6 small nuclear RNA and mRNA degradation associated	LSM4	0.411379	-0.492195	1.12371	0.697113	-1.57823	-1.84849	-1.40578	0.768973	0.896637	1.64915	1.14405	0.407161	-1.25666	-0.791992	-0.739899	-0.238597	0.10536	0.144359	0.403018	0.60092							Non mitochondrial
25805	ENSG00000095739	BMP and activin membrane bound inhibitor	BAMBI	0.70196	-0.277362	-0.69412	-0.563764	0.302426	0.0816681	-0.118297	0.641548	-0.540255	-0.200937	-2.44693	-2.29568	1.61489	0.734729	0.55222	-0.0379792	0.961703	0.546423	0.130861	0.906891							Non mitochondrial
25806	ENSG00000116035	ventral anterior homeobox 2	VAX2	1.40043	1.15596	0.900819	0.544206	-1.31631	-0.948209	-0.000536707	-1.44127	0.876489	0.299274	-0.644985	-0.919604	0.718387	0.504265	-0.423964	-1.96352	-0.794595	0.0161261	0.661842	1.3752							Non mitochondrial
25807	ENSG00000100263	rhomboid domain containing 3	RHBDD3	-0.637259	-1.16187	-0.677701	-0.424972	0.83971	-0.154473	-0.625493	1.29621	2.00032	0.607869	1.12656	-0.792548	1.36253	-1.19261	-1.85629	-0.0981076	0.820437	0.0584262	-0.197998	-0.292732							Non mitochondrial
25809	ENSG00000100271	tubulin tyrosine ligase like 1	TTLL1	1.04004	0.629934	0.365669	0.33535	-1.84516	-0.486219	-0.89113	-0.465028	-1.90115	-0.196622	0.867368	-1.15856	0.591144	-0.200878	-0.352306	0.0643498	2.14824	1.05957	0.718481	-0.323088							Non mitochondrial
2581	ENSG00000054983	galactosylceramidase	GALC	0.0722898	-0.974021	-1.22753	1.3654	0.6984	1.4543	-1.55309	-1.82269	0.0439972	-0.0598451	1.45064	1.60205	0.232933	-0.376097	-0.170122	0.693683	-0.635894	0.201877	-0.413912	-0.582377							Non mitochondrial
25813	ENSG00000100347	SAMM50 sorting and assembly machinery component	SAMM50	0.179164	0.0728113	0.68599	0.962649	0.720217	1.81852	0.402697	1.8196	0.530174	0.380857	-1.5168	0.489671	-1.02602	-0.60891	-1.18111	-1.45282	-0.522557	0.202068	-0.710293	-1.24592							Known mitochondrial	+
25814	ENSG00000130638	ataxin 10	ATXN10	0.982841	-0.467034	0.272072	0.574908	-2.28009	0.0939869	-0.113599	-1.27827	-1.22409	1.01892	0.67923	1.66697	-0.45154	1.02647	-0.288347	0.902608	-0.954018	-1.00566	0.00611007	0.838541							Non mitochondrial
25816	ENSG00000145779	TNF alpha induced protein 8	TNFAIP8	-1.86787	-0.088271	0.177315	0.363738	-2.20542	1.03383	0.444067	0.0485952	-0.300718	-0.0842644	-0.44376	-0.317658	-0.760575	1.76179	0.908316	1.61287	0.661092	-0.20667	0.321811	-1.05821							Non mitochondrial
25819	ENSG00000151014	nocturnin	NOCT	-0.443875	-0.944781	-1.57614	-1.36568	0.971646	0.518851	-0.435697	1.08731	0.86908	0.413593	0.735526	-0.242513	1.76962	1.0684	0.328845	0.489395	0.266617	-0.63188	-1.76789	-1.11043							Non mitochondrial
2582	ENSG00000117308	UDP-galactose-4-epimerase	GALE	0.901591	-1.01432	-0.183222	-1.7765	0.135253	-0.964144	-0.164212	-0.179669	-0.589653	2.2337	0.38377	0.591378	-1.21724	0.547019	-0.881273	-0.836033	0.418913	0.60911	1.81537	0.170165							Non mitochondrial
25820	ENSG00000166233	ariadne RBR E3 ubiquitin protein ligase 1	ARIH1	-0.240231	-0.146942	-1.30264	-1.27355	0.903901	0.648606	-0.670008	-0.0888534	-0.349163	-0.52739	-0.561766	1.49604	2.32784	1.85947	0.608617	-0.50061	-0.5247	-0.956198	-0.45053	-0.251898							Non mitochondrial
25821	ENSG00000135297	mitochondrial tRNA translation optimization 1	MTO1	-1.01434	-1.552	0.0892721	0.170925	0.844275	-0.923788	-0.796208	-0.475018	1.2042	0.313429	0.851268	0.818906	-0.671755	-1.49159	-0.193227	-1.33654	1.95077	0.723579	1.0757	0.412136							Known mitochondrial
25822	ENSG00000137094	DnaJ heat shock protein family (Hsp40) member B5	DNAJB5	0.533964	1.3433	0.279962	-0.421097	1.81553	0.0586349	0.377277	-0.09056	-2.6146	0.44822	-1.96216	-0.33055	-0.435638	0.873614	-0.734892	0.197441	0.341839	0.141829	0.600512	-0.422623							Non mitochondrial
25824	ENSG00000126432	peroxiredoxin 5	PRDX5	0.380721	-0.348219	1.15145	-0.0625825	-1.1558	0.79623	-0.345651	1.5678	-1.62266	-0.290962	-0.46229	-0.813741	-2.00622	-0.492882	-0.473697	-0.15647	1.0336	1.01209	1.27377	1.01551							Known mitochondrial
25825	ENSG00000182240	beta-secretase 2	BACE2	-0.775423	1.92797	1.39728	0.293596	-1.17515	-1.36037	1.75431	-1.00702	-1.38934	-0.829719	0.372522	0.412186	-1.23719	0.108646	0.580004	0.410191	-0.283511	0.196851	0.449897	0.154264							Non mitochondrial
25827	ENSG00000153558	F-box and leucine rich repeat protein 2	FBXL2	-0.410934	0.759064	1.05396	0.838515	-0.011061	-0.793379	0.21086	1.16107	1.38822	-0.938071	1.36218	-1.09372	-0.0381526	0.141223	-1.60432	1.28253	-0.897692	0.0254955	-1.74079	-0.694996							Non mitochondrial
25828	ENSG00000100348	thioredoxin 2	TXN2	0.360591	-0.272861	0.952584	-0.98022	0.39262	-0.064657	-1.90606	0.635354	-1.1935	0.799036	-2.49177	0.422765	0.190883	1.70848	-0.149633	0.138172	0.962417	-0.0735546	-0.0244346	0.593784							Known mitochondrial
25829	ENSG00000198792	transmembrane protein 184B	TMEM184B	-0.609438	0.0373423	-0.46043	0.821897	-1.30187	-1.11335	0.388369	0.934944	0.353662	-0.988379	-1.59782	-0.7637	-1.33562	0.395923	0.168319	1.09536	-0.324766	1.68604	1.37697	1.23655							Non mitochondrial
2583	ENSG00000135454	beta-1,4-N-acetyl-galactosaminyltransferase 1	B4GALNT1	-0.166067	-0.179703	0.337936	-0.741465	1.16079	0.00914073	-0.516433	0.247397	1.88334	0.687614	-0.1362	-0.431131	-0.104149	-1.67304	-1.9435	-1.63981	0.550798	1.02405	0.357382	1.27305							Non mitochondrial
25831	ENSG00000092148	HECT domain E3 ubiquitin protein ligase 1	HECTD1	0.40009	1.05046	-0.685609	0.271254	2.05184	-0.0435794	-1.7491	-0.182236	0.509849	-0.531596	0.804003	1.15349	0.767785	1.01826	-0.148403	-1.22691	-0.477652	-0.221052	-1.63233	-1.12856							Non mitochondrial
25832	ENSG00000270629	NBPF member 14	NBPF14	0.964166	0.0818633	-0.772054	1.76779	0.478479	-1.55894	-1.01963	-1.15479	1.75114	-1.22098	0.166254	1.11123	1.26854	-0.971806	-0.403314	0.520497	0.140091	-0.225559	-0.519508	-0.403462							Non mitochondrial
25836	ENSG00000164190	NIPBL cohesin loading factor	NIPBL	0.305059	0.714454	-0.275304	-0.876953	2.12793	0.748167	0.65958	-0.683908	0.556456	-0.411527	0.277814	-0.00373052	1.46703	0.213996	0.374255	0.109125	-1.58153	-0.279411	-1.9979	-1.4436							Non mitochondrial
25837	ENSG00000167964	RAB26, member RAS oncogene family	RAB26	-0.19805	-1.12995	0.113305	-0.597484	0.370558	1.78997	1.38877	-0.640676	-0.0483046	1.41339	-0.352672	0.349523	0.38071	0.299353	-0.578246	0.112629	0.777593	-0.716484	0.0384435	-2.77238							Non mitochondrial
25839	ENSG00000103051	component of oligomeric golgi complex 4	COG4	0.249966	-0.0907662	-0.259831	-1.50845	1.43041	0.803026	0.891649	1.13573	-0.65473	-0.717682	-2.13969	-1.21603	1.40384	0.970925	0.500499	0.697134	-0.504412	-0.797911	-0.450334	0.25666							Non mitochondrial
2584	ENSG00000108479	galactokinase 1	GALK1	0.786814	-1.29452	-0.392478	-0.493495	0.258231	-0.738984	0.448441	1.69636	1.66705	0.275896	-1.92342	-1.6197	0.868357	0.394344	-0.503656	0.300565	-0.128561	-1.05291	0.673428	0.778241							Non mitochondrial
25840	ENSG00000185432	methyltransferase like 7A	METTL7A	-0.597304	-0.908818	-0.982619	-0.00779806	-0.841315	1.24389	-0.0556811	-0.00150838	-0.374528	-0.0448027	-1.88089	0.174286	-1.09357	-0.318454	-0.711225	0.833649	1.7973	1.74945	0.84558	1.17436							Non mitochondrial
25841	ENSG00000166016	ankyrin repeat and BTB domain containing 2	ABTB2	1.1886	-0.112217	-0.342936	-0.596087	-1.74854	-0.753013	-0.385872	-0.105836	1.22252	1.28416	-1.52164	-0.936392	1.0925	0.848763	-0.454257	-1.40663	1.25617	0.806756	0.797377	-0.133431							Non mitochondrial
25842	ENSG00000111875	anti-silencing function 1A histone chaperone	ASF1A	0.641931	-0.87592	-0.631357	-1.42505	1.54079	1.20193	-1.35822	-1.0955	0.824021	1.11195	-0.484821	0.429995	-0.471407	-0.781048	-0.772097	-0.323005	1.39077	0.372185	1.43374	-0.728888							Non mitochondrial
25844	ENSG00000137207	Yip1 domain family member 3	YIPF3	-0.338118	-1.78069	-1.94605	-1.82107	-0.551691	0.101798	-0.0756519	1.25011	0.591896	1.45329	-0.335374	-0.0573908	0.582927	0.216932	-0.652411	0.0827709	0.459751	0.384915	1.28341	1.15066							Non mitochondrial
25845	ENSG00000188242	uncharacterized LOC25845	PP7080	1.11029	-0.905801	-0.915892	0.276011	0.710695	0.91473	-1.52052	0.869254	1.80691	-0.17256	-0.717787	-0.304512	0.435955	-0.448792	-1.78603	-1.26268	1.02037	1.14063	-0.417081	0.166811							Non mitochondrial
25847	ENSG00000129055	anaphase promoting complex subunit 13	ANAPC13	-0.0451144	-1.15048	0.462946	-1.44434	0.646614	2.46592	0.859911	0.276331	-0.894623	-0.0288425	-0.0388635	-0.673731	-0.479119	-1.20139	-0.351535	-1.54523	0.78385	1.03413	0.833055	0.49051							Non mitochondrial
25849	ENSG00000169116	prostate androgen-regulated mucin-like protein 1	PARM1	1.48518	-1.10564	-0.0460038	0.882363	1.39854	1.51447	0.357737	-0.735798	-0.297699	-1.70747	-2.33086	0.456497	-0.48159	0.294545	0.378117	0.192211	0.28709	0.413919	-0.572233	-0.383376							Non mitochondrial
2585	ENSG00000156958	galactokinase 2	GALK2	-1.25375	-0.137683	-1.16727	-1.07578	1.24594	0.636657	-0.695483	-1.05009	-0.509298	0.00545237	-0.121649	1.18639	-0.213536	1.63453	-0.0978415	0.415885	-0.00515852	-1.59749	1.01852	1.78166							Non mitochondrial
25850	ENSG00000251247	zinc finger protein 345	ZNF345	-0.985886	-2.1097	1.06931	0.208542	0.85536	1.37855	0.495931	1.27931	0.422951	-0.727634	0.596625	0.629175	0.189283	-1.59735	0.86014	-1.10267	0.609528	-0.565294	-0.906497	-0.59968							Non mitochondrial
25851	ENSG00000205356	tectonin beta-propeller repeat containing 1	TECPR1	0.0540634	-0.0819861	1.13707	0.798699	-1.96864	-1.91462	0.584121	0.37535	-0.6124	-0.695205	0.937377	-0.714001	-1.1307	-1.04192	0.585672	0.479453	-0.0306365	0.631739	1.13723	1.46935							Non mitochondrial
25852	ENSG00000114098	armadillo repeat containing 8	ARMC8	-0.456962	-0.802589	-1.14311	-1.66979	1.39707	0.259933	-0.899258	1.04538	0.319878	0.690634	0.677228	0.355899	2.35579	0.544015	0.00879626	-0.635579	-0.542458	0.502995	-0.726508	-1.28136							Non mitochondrial
25853	ENSG00000198876	DDB1 and CUL4 associated factor 12	DCAF12	0.555398	0.303133	-1.16321	-0.823383	2.06727	0.0208429	-0.335927	-1.14716	1.06487	-0.639204	-0.244906	-0.0674335	1.79441	0.790138	1.47597	-0.309542	-0.684096	-0.795391	-1.32231	-0.539478							Non mitochondrial
25854	ENSG00000109794	family with sequence similarity 149 member A	FAM149A	-0.509026	-0.693941	-0.559462	-0.392493	0.683752	0.615981	0.666906	0.911351	-1.2116	-1.14245	-1.68727	-1.29325	-0.296036	-0.326143	-0.138517	-0.303994	1.45057	1.32188	1.4043	1.49944							Non mitochondrial
25855	ENSG00000174744	BRMS1 transcriptional repressor and anoikis regulator	BRMS1	0.0566776	-0.705852	-0.869273	-1.54085	0.953202	-1.84348	-0.613227	1.0631	1.85938	-0.201434	0.226444	-0.3561	1.40141	-0.838365	-0.690584	-0.62579	0.372596	0.293561	1.04101	1.01758							Non mitochondrial
25861	ENSG00000095397	whirlin	WHRN	0.414537	-0.0327287	0.557688	1.14505	-0.486885	-2.20093	-1.32162	1.21238	-0.276377	-0.291901	-0.374666	-1.61331	0.423826	-0.12492	0.269221	1.71556	0.452306	1.36987	-0.842879	0.0057714							Non mitochondrial
25862	ENSG00000164663	ubiquitin specific peptidase 49	USP49	-0.215297	1.37771	0.489965	1.20763	-0.184646	0.910939	-2.05606	-0.432348	0.648017	-0.118364	1.05787	0.403261	0.326422	1.10388	0.566176	-0.82094	-1.35009	-1.15904	-0.0598176	-1.69528							Non mitochondrial
25864	ENSG00000248487	abhydrolase domain containing 14A	ABHD14A	0.241903	0.104521	-0.677404	-1.75704	0.152768	0.283226	-1.26915	1.50644	1.57886	1.72848	-1.64534	-0.226095	0.537136	-0.653406	-0.787432	-0.593411	1.18459	-0.0193498	0.0491002	0.261603							Non mitochondrial
25865	ENSG00000105287	protein kinase D2	PRKD2	-0.892682	0.618368	1.9956	0.261799	-1.87454	-0.738119	1.32293	0.156104	-0.557092	-0.202865	0.151321	-0.101348	-1.9544	-0.92585	1.29597	0.45877	0.0029146	0.255358	0.936134	-0.208373							Non mitochondrial
25870	ENSG00000129103	sulfatase modifying factor 2	SUMF2	-0.804781	-0.65891	-0.0729372	0.223294	0.0870557	0.859909	2.23434	0.229284	0.951083	-0.827356	-0.93999	-0.434095	-0.498375	-2.02464	0.363776	1.79959	-1.14917	-0.066681	0.139452	0.589143							Non mitochondrial
25871	ENSG00000163608	nucleolus and neural progenitor protein	NEPRO	0.867294	0.388724	0.0987921	0.315356	0.902952	-0.0902552	-1.16877	-1.40089	-0.0818627	0.824854	0.436751	0.00731225	1.31758	-0.0784978	-0.191441	-3.13324	0.445147	-0.0298782	0.992148	-0.422074							Non mitochondrial
25873	ENSG00000130255	ribosomal protein L36	RPL36	1.70078	-0.570329	-0.344964	-1.72168	0.471191	0.596291	-1.15147	0.889866	0.643325	1.15801	-1.31206	-1.77542	0.504925	0.162364	-0.915117	-0.350503	0.719631	0.656147	1.01984	-0.380821							Non mitochondrial
25874	ENSG00000143158	mitochondrial pyruvate carrier 2	MPC2	0.303057	-0.585428	0.119302	-0.818187	-1.1604	-0.739141	-0.000954284	-1.50073	-0.485009	0.916956	1.11452	0.553677	-1.23099	-0.899623	0.178947	-1.02916	1.31944	1.08358	2.01781	0.84233							Known mitochondrial
25875	ENSG00000050426	LETM1 domain containing 1	LETMD1	-0.489433	0.272099	1.84392	1.88813	-0.597248	0.337868	-0.58391	0.745077	-0.0293625	-0.781807	-1.22053	-0.411745	-1.26081	-0.948121	-1.27463	-0.837072	1.32131	0.988776	0.457946	0.579546							Non mitochondrial
25878	ENSG00000101825	matrix remodeling associated 5	MXRA5	0.190754	1.2304	1.50078	0.742657	-1.50352	-0.914711	0.698689	-0.442649	-2.24071	-0.813332	0.972759	0.952469	-1.11096	0.541886	0.290727	0.0772861	-1.16104	0.379696	0.432595	0.176211							Non mitochondrial
25879	ENSG00000164934	DDB1 and CUL4 associated factor 13	DCAF13	2.5082	1.65235	-0.98789	0.157227	1.38211	-0.265125	-0.225788	-0.0858195	-0.0347206	0.947834	0.0418799	-1.5733	0.533709	-0.0914893	-0.77807	-1.09094	-0.227311	-0.763179	-0.207044	-0.89264							Non mitochondrial
2588	ENSG00000141012	galactosamine (N-acetyl)-6-sulfatase	GALNS	-0.501683	0.921866	0.952596	0.82011	-0.892409	-0.0736337	1.7737	1.78103	0.207243	-0.35552	-1.06213	-0.734045	-0.967331	-0.621494	-1.01029	0.557218	-1.43941	-1.03393	0.556094	1.12203							Non mitochondrial
25880	ENSG00000184857	transmembrane protein 186	TMEM186	-0.843809	-2.63791	-0.430194	-1.53617	0.718265	-0.869451	0.0452322	0.139843	0.287761	0.446993	-0.199768	-0.246618	0.942267	0.481432	-0.514374	0.241542	0.80091	0.356477	0.72788	2.08969							Non mitochondrial
25884	ENSG00000054938	chordin like 2	CHRDL2	-0.670609	-2.67855	-1.4367	-1.49431	-0.360578	0.349696	-0.336015	0.724233	1.27064	1.53968	0.533696	0.96201	0.206284	0.310843	-0.407181	0.275032	0.259479	-0.0703988	0.417899	0.604865							Non mitochondrial
25885	ENSG00000068654	RNA polymerase I subunit A	POLR1A	1.0044	0.840358	0.104057	0.26946	1.77957	-0.819212	-0.539535	0.822977	-1.17618	-1.28148	0.41935	0.709835	1.40855	0.435789	0.726136	-1.04661	-0.141527	-1.0266	-1.84505	-0.644296							Non mitochondrial
25886	ENSG00000164087	POC1 centriolar protein A	POC1A	-1.51701	1.75416	-0.182255	-0.790214	-0.510285	-1.6332	-0.257656	-0.337975	0.750109	1.32336	0.221837	-0.543821	0.223797	0.39634	-1.07725	1.35679	-0.866456	1.39459	0.937836	-0.642702							Non mitochondrial
25888	ENSG00000142528	zinc finger protein 473	ZNF473	-0.719176	0.737685	-1.38713	-1.88808	1.426	-0.021735	-1.03498	1.49987	1.3474	0.420637	1.32533	0.0248314	1.17283	-0.446383	0.151154	-0.663679	-0.144297	-0.867131	-0.689171	-0.243983							Non mitochondrial
2589	ENSG00000141429	polypeptide N-acetylgalactosaminyltransferase 1	GALNT1	1.1205	1.38531	0.154452	-0.532775	-0.482956	-1.67577	-1.72301	-0.636331	0.570702	-0.500837	0.361479	0.122072	1.78499	0.295727	0.00307185	-2.04654	0.512276	0.170755	0.598565	0.518311							Non mitochondrial
25890	ENSG00000154175	ABI family member 3 binding protein	ABI3BP	0.39936	1.54781	1.65643	2.19978	-0.99225	-0.230643	-0.686181	-0.597855	-1.07779	-1.03943	0.299371	0.434241	-0.503239	0.280115	0.163376	0.99733	-1.14958	0.112676	-0.638446	-1.17508							Non mitochondrial
25891	ENSG00000149090	peptidase domain containing associated with muscle regeneration 1	PAMR1	0.762527	1.24794	0.0644246	1.18058	-2.38704	1.57696	0.738883	-0.813974	-2.05358	-0.311223	0.321116	0.113581	-0.876173	-0.562446	0.229601	-0.386976	0.223214	0.343636	0.37232	0.216621							Non mitochondrial
25894	ENSG00000196155	pleckstrin homology and RhoGEF domain containing G4	PLEKHG4	-1.29337	0.295305	1.26141	2.1704	-0.572519	-0.0818477	1.16444	-0.0337978	-1.59235	-0.703291	-0.0788744	-0.0139335	-1.3819	-1.13738	0.156863	1.09922	0.891581	0.742031	-0.569484	-0.322495							Non mitochondrial
25895	ENSG00000123427	EEF1A lysine methyltransferase 3	EEF1AKMT3	-0.303805	-1.16221	0.587226	0.521601	-0.304386	1.86578	0.406322	-1.6722	0.793555	-0.306555	-0.809904	-0.0259145	-1.89964	0.655111	0.503429	-0.801488	0.488562	0.949692	-0.929566	1.4444							Non mitochondrial
25896	ENSG00000143493	integrator complex subunit 7	INTS7	-0.470979	-1.32917	-0.634928	-1.30623	1.67009	-0.359835	-1.20271	-1.05875	-0.287903	0.210289	0.907889	0.260693	1.73118	1.586	0.922339	0.832658	-1.13456	-0.0115552	-0.152242	-0.172269							Non mitochondrial
25897	ENSG00000034677	ring finger protein 19A, RBR E3 ubiquitin protein ligase	RNF19A	-0.308724	1.37643	-0.167123	-0.368899	1.42124	0.0744743	0.327177	-0.960678	0.16723	-1.41391	0.341554	0.0660535	0.747809	1.28172	1.0452	1.11667	-0.301854	-1.19807	-2.01399	-1.2323							Non mitochondrial
25898	ENSG00000163743	ring finger and CHY zinc finger domain containing 1	RCHY1	0.932308	-0.246922	-0.145212	-0.880511	1.94875	1.87402	-0.764056	-0.324813	-0.727545	0.0355569	0.190927	1.10877	1.33765	-0.437037	-1.77905	-0.837726	-1.00919	0.20412	0.237324	-0.71737							Non mitochondrial
2590	ENSG00000143641	polypeptide N-acetylgalactosaminyltransferase 2	GALNT2	0.85817	-0.3957	-1.62593	-1.2357	0.445132	0.407213	-0.381124	2.42556	1.33078	-0.483972	-1.00019	-1.53253	0.289919	0.0728637	-0.203341	1.02432	0.717064	0.0981038	-0.685677	-0.124956							Non mitochondrial
25900	ENSG00000010295	intermediate filament family orphan 1	IFFO1	1.03786	-0.140269	1.38901	0.790621	-1.60044	-0.642752	-0.164268	-0.211439	-0.332338	-0.0526961	0.021935	-0.60481	-1.01728	-0.946607	-1.41184	-0.868749	0.814087	2.08028	0.469122	1.39058							Non mitochondrial
25901	ENSG00000024862	coiled-coil domain containing 28A	CCDC28A	-0.795886	-0.424054	-2.07751	-1.16177	1.60675	0.894635	0.592824	-0.180804	-0.0753884	-0.734925	-0.348713	0.82751	1.15585	0.970431	0.566402	1.6063	-0.256191	-1.10459	-0.963712	-0.0971613							Non mitochondrial
25902	ENSG00000120254	methylenetetrahydrofolate dehydrogenase (NADP+ dependent) 1 like	MTHFD1L	-0.0812807	0.363027	1.00194	1.54814	-0.280396	-1.1354	1.38788	0.522624	-1.71744	-1.15387	0.483763	-0.285649	-0.614833	-2.16565	-0.209367	0.289514	-0.029326	1.21562	0.0749677	0.785723							Known mitochondrial
25903	ENSG00000162745	olfactomedin like 2B	OLFML2B	0.518316	0.109882	2.16587	1.40006	-1.90117	-0.551529	-0.0446049	-0.0717985	-0.729649	-0.462562	-0.562084	-0.655622	-1.32744	-0.52192	-0.473849	1.14645	-0.0672184	1.72956	0.0152844	0.284019							Non mitochondrial
25904	ENSG00000182973	CCR4-NOT transcription complex subunit 10	CNOT10	-1.56741	0.361608	-0.0810428	-1.43053	1.73281	-0.438233	-0.675571	-1.17237	0.397924	0.698017	0.576067	1.37086	0.896445	0.571486	0.617333	-0.654553	-0.547524	-1.54808	1.29569	-0.402936							Non mitochondrial
25906	ENSG00000110200	anaphase promoting complex subunit 15	ANAPC15	2.33126	1.36918	0.695105	-1.0476	-0.462391	0.358827	-1.19065	-0.85195	0.758877	0.67562	-0.997334	0.143178	0.483791	-0.468761	-1.87763	-1.03298	0.306188	0.611071	-0.0495942	0.245795							Non mitochondrial
25907	ENSG00000249992	transmembrane protein 158 (gene/pseudogene)	TMEM158	1.92795	-0.277732	-2.70448	-0.560443	0.734071	0.111973	0.651479	-0.689963	0.397884	0.58335	-0.896585	-0.0914302	-0.0810572	0.305809	-0.341385	-0.334934	-0.539503	0.379844	-0.519332	1.94449							Non mitochondrial
25909	ENSG00000153207	AT-hook containing transcription factor 1	AHCTF1	0.0134835	-0.187302	-0.969428	-0.49676	2.49233	1.30542	-0.129027	-0.155673	1.03741	-0.161389	0.41504	-0.943167	1.9928	-0.032025	-0.397038	-1.33095	-0.572875	-0.306559	-0.569599	-1.00469							Non mitochondrial
2591	ENSG00000115339	polypeptide N-acetylgalactosaminyltransferase 3	GALNT3	0.697267	1.28759	-0.300283	1.34341	-0.535639	0.280556	-0.119933	-1.75296	-1.30264	-1.34951	0.0831484	0.0316648	0.329796	-0.498663	0.843134	-1.68542	1.13807	1.31584	0.81411	-0.61955							Non mitochondrial
25911	ENSG00000166171	deleted in primary ciliary dyskinesia homolog (mouse)	DPCD	-0.105965	-0.298491	-0.404632	-1.11798	1.42083	0.94933	-2.70458	0.69396	-0.432178	0.995402	-0.762821	-0.138916	1.40802	0.43226	-0.803261	0.0242868	0.134827	-0.91475	0.835488	0.789174							Non mitochondrial
25912	ENSG00000143612	chromosome 1 open reading frame 43	C1orf43	1.11229	0.544572	1.55155	-0.0750369	0.193275	0.332811	-1.13529	-0.18102	0.052534	-0.1524	0.885044	0.110214	-0.530793	-1.21725	-0.736204	-2.87048	-0.252123	1.10111	0.89637	0.370825							Non mitochondrial
25913	ENSG00000128513	protection of telomeres 1	POT1	0.076455	-1.32361	0.534668	-1.04789	1.116	0.937854	0.0275365	0.742834	1.30751	0.811834	0.848279	0.237389	1.08626	-0.287949	0.478917	-1.23873	-0.0125981	-0.825998	-2.12863	-1.34012							Non mitochondrial
25914	ENSG00000176225	rotatin	RTTN	0.488601	-0.151394	-1.95383	-0.678291	1.67331	1.66786	-0.107168	-0.612474	-0.450454	0.0229484	0.516315	-0.104227	2.09103	0.555649	0.0124745	-0.750121	-0.421024	-0.97063	0.393482	-1.22206							Non mitochondrial
25915	ENSG00000178057	NADH:ubiquinone oxidoreductase complex assembly factor 3	NDUFAF3	0.375093	-0.850061	-0.874262	0.54484	-1.95112	-1.04485	-1.29828	0.899591	1.5737	1.03096	0.109227	0.438972	-0.185272	-0.219553	-1.19051	-0.97568	0.903581	1.1755	0.99836	0.53975							Known mitochondrial				+
25917	ENSG00000134077	THUMP domain containing 3	THUMPD3	0.205696	-0.801347	-0.489785	-0.859605	1.29024	0.380051	-1.74611	0.27236	-0.210948	0.889837	1.26574	0.87465	1.1286	-1.24517	-0.265629	-2.28125	-0.185129	0.690648	0.547971	0.539176							Non mitochondrial
259173	ENSG00000178038	ALS2 C-terminal like	ALS2CL	-1.40903	-0.564969	0.627383	0.670995	-1.17805	0.170962	0.798149	-1.01831	0.514843	0.91146	1.23957	1.57419	-1.3847	0.101224	0.253569	1.59001	-1.26327	-0.898934	0.109918	-0.845007							Non mitochondrial
2592	ENSG00000213930	galactose-1-phosphate uridylyltransferase	GALT	-0.871936	-0.571954	-0.337798	-0.689668	-1.88995	1.32231	0.0127902	-0.548816	-0.628524	2.31616	-0.857883	1.04147	-0.786361	0.58208	-0.513546	0.842439	0.565652	-0.636394	0.596802	1.05313							Non mitochondrial
25920	ENSG00000188986	negative elongation factor complex member B	NELFB	0.726817	-0.157523	-0.87137	-0.128107	-1.50637	-1.2796	-1.41809	0.469317	1.46861	0.472878	-0.76504	-0.920423	1.38753	0.71669	-0.141725	1.97757	0.26715	-0.27716	-0.785941	0.764789							Non mitochondrial
25921	ENSG00000156599	zinc finger DHHC-type containing 5	ZDHHC5	-0.244864	-0.639892	-1.623	-1.18195	0.8064	-0.866653	-0.543049	2.2722	1.77686	0.522337	0.0224206	1.40469	0.191383	-0.200896	-0.396336	-1.17392	0.610126	-0.0383094	-0.409776	-0.287764							Non mitochondrial
259217	ENSG00000165868	heat shock protein family A (Hsp70) member 12A	HSPA12A	-0.186681	0.998274	1.10679	0.509223	0.556722	-2.94205	-0.226515	-1.03777	-1.37175	1.05565	0.5578	0.375855	0.510096	-0.0942114	-0.234367	-0.895086	-0.248103	-0.263211	0.994135	0.835206							Non mitochondrial
25923	ENSG00000184743	atlastin GTPase 3	ATL3	-1.05746	1.26141	0.47694	0.993111	-0.0780615	-1.29221	1.02603	-1.05047	-0.675052	-1.0503	0.345665	-0.0519131	-0.600897	-0.0312405	1.22405	2.18181	-1.6991	-0.0200332	0.208515	-0.110795							Non mitochondrial
259230	ENSG00000198964	sphingomyelin synthase 1	SGMS1	1.60233	-0.19905	-0.0803821	0.460333	0.722012	0.705855	0.158067	-0.217594	0.755311	0.0630718	-1.04274	-0.804894	1.61511	0.381351	-1.35368	-1.52867	0.455989	0.636198	-2.28811	-0.0405042							Non mitochondrial
259232	ENSG00000102452	sodium leak channel, non-selective	NALCN	1.40774	0.770901	0.486592	0.68661	0.950903	0.974777	-0.987557	0.773601	-0.764208	-0.474229	-0.0482637	-0.284071	0.548326	-1.49213	-2.34458	-1.35169	-0.201473	1.17411	0.321943	-0.147313							Non mitochondrial
259236	ENSG00000181585	transmembrane inner ear	TMIE	-0.223369	-1.11298	-1.07517	-1.44875	-1.65538	-0.358071	-0.889175	-1.04519	1.03831	1.0752	-0.387817	1.41858	1.26667	1.23345	0.323946	-0.527514	0.262346	0.407204	1.09708	0.600635							Non mitochondrial
25924	ENSG00000170011	myosin VIIA and Rab interacting protein	MYRIP	0.156724	0.0912424	-0.73404	0.312302	0.650623	-1.03891	-1.87123	-0.0518433	-1.27553	-1.73008	-0.191503	-0.994363	0.958307	0.325565	0.899512	1.226	1.88404	0.674372	0.56204	0.146782							Non mitochondrial
25925	ENSG00000198795	zinc finger protein 521	ZNF521	0.267872	0.0362536	1.6419	1.92607	-1.83449	-0.642538	0.372252	-0.0895076	-1.40981	-0.987244	-0.428254	-0.833724	-1.3515	-0.285457	0.733469	0.773527	0.0487489	0.572671	1.11331	0.376442							Non mitochondrial
25926	ENSG00000130935	nucleolar protein 11	NOL11	0.395753	-0.663165	-1.62777	-2.1195	0.804565	0.082839	-1.22781	-1.01399	1.58368	1.18915	0.266561	0.989474	1.02493	0.794869	0.205475	-0.554774	0.307352	0.00933101	0.437154	-0.884118							Non mitochondrial
259266	ENSG00000066279	abnormal spindle microtubule assembly	ASPM	0.229791	1.82162	0.000787514	-1.1732	-0.853949	-0.202926	0.465823	-0.875514	-1.32773	0.259385	1.96946	0.504567	-0.0223921	1.37436	-0.864218	-1.51796	-0.807941	0.148013	0.955486	-0.0834582							Non mitochondrial
25927	ENSG00000119865	cannabinoid receptor interacting protein 1	CNRIP1	-1.66562	1.29737	0.641676	1.45541	-0.158216	-0.437548	0.20747	-0.204465	0.00618038	-0.954455	-2.11143	-1.05864	0.269542	0.662693	0.903011	1.74926	-0.736494	0.402672	0.0821426	-0.350563							Non mitochondrial
259282	ENSG00000038219	biorientation of chromosomes in cell division 1 like 1	BOD1L1	0.0548845	1.08625	0.00602226	-0.255967	1.51754	0.495487	-0.397146	-0.0718582	0.0584861	-0.608898	1.29788	0.344796	1.05652	1.13913	0.808937	-0.714248	-1.29565	-2.23155	-1.17904	-1.11156							Non mitochondrial
25929	ENSG00000082516	gem nuclear organelle associated protein 5	GEMIN5	0.365286	-0.173984	-1.45977	-0.205096	1.42597	0.460706	-1.01552	-0.404695	0.0294327	0.0566387	0.730016	1.37673	1.31369	1.53654	0.322441	0.141077	-0.547112	-1.44161	-1.97997	-0.530773							Non mitochondrial
259295	ENSG00000255837	taste 2 receptor member 20	TAS2R20	0.717848	-0.292832	-0.515956	-1.19344	1.2517	1.70226	0.494976	-1.62995	0.550468	-0.650094	-1.16315	-0.237212	1.12593	1.17034	0.259001	1.29345	-0.0243835	-0.688984	-1.07457	-1.0954							Non mitochondrial
2593	ENSG00000130005	guanidinoacetate N-methyltransferase	GAMT	0.876159	-0.236765	0.0730196	-0.107356	-0.716101	1.10316	-0.466646	1.96027	0.0274256	-0.887517	-2.33999	-1.50601	-0.23171	0.266292	-0.938657	0.55262	0.824012	1.26503	0.496595	-0.0138402							Non mitochondrial
25930	ENSG00000076201	protein tyrosine phosphatase non-receptor type 23	PTPN23	-0.417319	-1.50655	-2.0426	-1.04143	0.83034	1.17774	0.486352	1.62685	0.684918	0.565687	-1.0962	-1.20943	1.16778	-0.633641	-0.363742	0.854969	0.346494	0.326463	0.148667	0.0946441							Non mitochondrial
25932	ENSG00000169504	chloride intracellular channel 4	CLIC4	0.303718	1.00987	1.13522	0.808063	-0.441517	-1.55409	1.26076	-1.07585	-1.42842	-1.3104	1.30754	0.0715297	-1.11386	-0.347557	0.921736	0.678494	-1.35944	0.151621	0.705277	0.277315							Known mitochondrial
25934	ENSG00000136783	nipsnap homolog 3A	NIPSNAP3A	0.616188	1.07331	0.595249	1.95677	-0.250468	0.510673	-0.00331984	-0.681812	-2.87046	-0.793068	-1.05273	0.0130165	-0.161525	-0.256378	0.109845	-0.815548	-0.180486	0.980806	0.495076	0.714868							Known mitochondrial
25936	ENSG00000117697	NSL1 component of MIS12 kinetochore complex	NSL1	0.158729	-1.88332	-0.712633	-1.49545	2.00622	1.97483	0.698637	-1.09619	-1.33447	0.728173	0.61026	-0.151562	-0.000731562	0.0981967	-0.181784	0.420727	-0.0897133	-0.164073	0.312492	0.101661							Non mitochondrial
25937	ENSG00000018408	WW domain containing transcription regulator 1	WWTR1	0.90592	0.710404	1.60292	0.953081	-0.394726	-0.742645	1.29444	-2.21449	-1.15832	0.0415448	-0.426489	-0.11012	-1.2413	0.874404	1.04378	0.648227	0.142446	-0.336289	-1.07535	-0.517458							Non mitochondrial
25938	ENSG00000129493	HEAT repeat containing 5A	HEATR5A	-0.654785	0.119812	-0.501266	0.437561	0.381285	-0.44172	-0.324998	-1.48016	-0.249694	1.60812	1.58404	2.11222	0.502461	-0.333681	0.33295	-2.09173	-0.0261121	-0.252063	0.223315	-0.945551							Non mitochondrial
25939	ENSG00000101347	SAM and HD domain containing deoxynucleoside triphosphate triphosphohydrolase 1	SAMHD1	-1.00552	1.03355	-0.138107	0.204282	-0.439105	-1.0229	0.160523	-0.588509	-0.684384	-0.465727	0.848248	0.00499317	-0.135039	0.29591	3.21545	1.16564	-0.222038	-0.325718	-1.14677	-0.754789							Non mitochondrial
25940	ENSG00000119812	family with sequence similarity 98 member A	FAM98A	1.73083	1.60935	0.530606	-0.727977	1.04474	-0.303978	0.0542709	0.46873	0.13635	0.191904	1.45032	0.321345	0.026136	0.160747	-0.841951	-1.70322	-1.17521	-1.78513	-0.704317	-0.483552							Non mitochondrial
25941	ENSG00000134779	tubulin polyglutamylase complex subunit 2	TPGS2	-1.90106	-0.660687	0.460208	0.206217	-0.59006	-0.353681	1.34623	0.842017	-0.547509	-0.740207	-1.24342	-1.72037	0.670862	-0.132238	0.77538	1.98686	0.742563	0.132861	0.862101	-0.136067							Non mitochondrial
25942	ENSG00000169375	SIN3 transcription regulator family member A	SIN3A	-0.965747	-0.364763	-1.01901	-0.959059	1.18023	-0.0932584	0.202577	0.90587	0.0564459	-0.289792	0.585807	0.136154	2.02657	1.30342	-0.0522343	1.33444	0.010683	-1.81094	-1.05745	-1.12994							Non mitochondrial
25943	ENSG00000088854	chromosome 20 open reading frame 194	C20orf194	0.648062	0.387345	0.76275	0.906402	0.0538426	0.00261385	0.0160145	-2.34567	0.256461	-0.148371	1.4042	2.07832	-0.726889	-0.436539	0.338018	-0.982849	-0.725806	-1.25245	-0.898739	0.663283							Non mitochondrial
25945	ENSG00000177707	nectin cell adhesion molecule 3	NECTIN3	0.85261	0.989006	-1.08463	0.481886	0.819183	0.216576	0.144424	-0.461274	0.128944	-1.87384	1.54317	-0.0612237	1.79125	1.01185	-0.771042	-0.241819	-1.00175	-0.534637	-1.66289	-0.285795							Non mitochondrial
25946	ENSG00000161642	zinc finger protein 385A	ZNF385A	-0.732607	-0.341795	0.184598	0.308975	-1.98253	-0.901804	0.0510506	3.13672	0.791926	-0.165541	-0.440232	0.0716523	-1.22844	-0.313122	-0.000466831	0.495617	0.0470323	0.792008	0.480976	-0.254019							Non mitochondrial
25948	ENSG00000170852	kelch repeat and BTB domain containing 2	KBTBD2	1.11264	-0.349251	0.663783	1.03078	-0.0517664	1.44162	-0.189849	-1.49493	-0.627299	-0.0108504	0.630551	2.16705	-1.22498	0.425083	-0.889061	-1.25126	-0.288334	-0.179279	-1.38654	0.471879							Non mitochondrial
25949	ENSG00000117614	SYF2 pre-mRNA splicing factor	SYF2	0.0410081	-0.344509	-0.902406	-0.568674	1.64498	2.00854	-0.367322	0.123606	1.42566	-0.764167	-1.21228	-0.432664	1.87106	-0.947588	-0.804578	-1.14357	-0.119914	0.278239	-0.126731	0.341317							Non mitochondrial
2595	ENSG00000214013	glucosidase alpha, neutral C	GANC	0.841606	1.10358	0.386879	0.410796	-0.707955	-1.33057	-0.745156	0.0562177	-1.23391	-0.115369	2.14469	1.18687	0.800747	0.668452	0.289759	-0.759951	-0.852526	-1.48902	-1.18579	0.530647							Non mitochondrial
25950	ENSG00000122481	RWD domain containing 3	RWDD3	0.655152	0.207118	-0.137612	-0.278447	0.691882	1.31249	-1.29421	-1.59813	0.723378	1.99799	-0.78322	0.18175	1.95564	0.255377	-0.687716	-1.0758	-0.348094	-0.571306	-0.871714	-0.334525							Non mitochondrial
25953	ENSG00000127838	PNKD metallo-beta-lactamase domain containing	PNKD	0.500899	-0.491726	0.922306	0.572441	-1.81899	0.697621	-1.00285	0.804969	-0.317625	0.937954	-1.45396	0.523435	-1.17764	-0.630548	-1.49915	0.0277217	0.408865	1.9356	0.564628	0.496048							Known mitochondrial
25956	ENSG00000075826	SEC31 homolog B, COPII coat complex component	SEC31B	-3.03199	-0.979408	-0.514588	-1.16051	-0.277085	0.146396	0.551063	0.449346	0.502733	1.01549	0.665458	1.53873	-0.0913908	-0.38478	0.264168	-0.164734	1.39688	-0.184883	-0.234863	0.493977							Non mitochondrial
25957	ENSG00000132424	PNN interacting serine and arginine rich protein	PNISR	-0.271455	1.22792	1.1656	0.369547	1.56655	1.14721	0.218703	-1.06129	0.343566	0.269481	-0.445676	0.204869	0.795897	0.620436	0.104681	-0.387866	-0.944749	-1.15138	-1.75273	-2.01932							Non mitochondrial
25959	ENSG00000197256	KN motif and ankyrin repeat domains 2	KANK2	-1.17779	0.0277267	0.800802	0.788444	-0.23164	0.0517715	1.80393	2.15552	-0.850365	-0.838713	-0.333864	-1.04857	-1.94569	-0.860663	-0.0295134	1.01628	0.0839844	0.217436	0.374614	-0.00370381							Non mitochondrial
25960	ENSG00000020181	adhesion G protein-coupled receptor A2	ADGRA2	-0.594933	0.0703822	1.29657	1.20485	-1.72365	-0.69659	1.19268	0.543894	-1.30387	-1.13371	0.175379	-0.0354473	-1.76565	-0.663283	0.25064	1.47744	-0.287807	0.804895	0.78993	0.398292							Non mitochondrial
25961	ENSG00000166321	nudix hydrolase 13	NUDT13	-0.856835	-1.01922	-1.06738	-2.16545	0.487615	1.15486	1.37012	-0.105539	-0.00125322	1.01814	0.899109	0.498873	0.660913	0.857335	1.33412	0.046347	-0.735472	-1.18112	-0.944567	-0.250608							Known mitochondrial
25962	ENSG00000164944	vir like m6A methyltransferase associated	VIRMA	-0.123677	0.44401	-1.15795	-1.10115	0.896574	-0.370186	-0.661553	-0.0561004	-0.254926	-0.333246	0.473554	0.992334	2.37431	1.42161	1.01312	0.614194	-1.06751	-1.18546	-1.06226	-0.855693							Non mitochondrial
25963	ENSG00000103978	transmembrane protein 87A	TMEM87A	0.541969	0.181908	0.404726	0.446557	0.727043	-0.17799	-1.11851	0.359968	1.23091	-0.827354	-0.11023	0.451801	2.21518	0.244153	0.623332	-0.657458	-0.6311	-2.04716	-1.89088	0.0331424							Non mitochondrial
25966	ENSG00000157617	C2 calcium dependent domain containing 2	C2CD2	-2.32406	0.747184	0.766169	0.835509	0.343775	-0.721409	1.86905	0.272164	-1.95092	-0.422793	0.806292	0.320932	-0.32964	-0.710819	0.535393	1.1374	0.00190245	-0.685222	-0.361883	-0.129018							Non mitochondrial
2597	ENSG00000111640	glyceraldehyde-3-phosphate dehydrogenase	GAPDH	0.942641	0.791408	0.970483	0.242369	0.394507	1.99114	0.546966	1.49717	-1.32657	-0.774031	-1.24881	-0.727308	-1.00403	0.0747464	-1.24841	-0.883191	-0.687139	1.14304	-0.39043	-0.304546							Non mitochondrial
25970	ENSG00000178188	SH2B adaptor protein 1	SH2B1	-0.127266	-1.70249	0.939617	-1.13647	-0.393091	-0.129795	1.04604	0.38374	-0.844965	0.704372	-1.55816	-1.08115	0.8964	1.71453	-0.506023	1.09319	0.851021	1.03461	-0.567588	-0.616525							Non mitochondrial
25972	ENSG00000115446	unc-50 inner nuclear membrane RNA binding protein	UNC50	0.27508	-0.166435	-0.554172	-0.606705	1.42633	1.19716	-1.21343	-0.13347	1.79816	1.61464	-1.18524	0.787186	0.96385	0.0673496	-0.477149	-1.08286	-0.624213	-0.0287015	-0.500444	-1.55693							Non mitochondrial
25973	ENSG00000162396	prolyl-tRNA synthetase 2, mitochondrial	PARS2	0.370437	-0.135971	-1.45061	-1.75844	-0.177413	0.0520967	-0.342612	-0.623501	0.0254175	0.615692	-1.3889	-1.00375	-0.339989	-0.469918	0.0679779	1.01611	1.88793	1.0227	0.902916	1.72983							Known mitochondrial
25974	ENSG00000132763	metabolism of cobalamin associated C	MMACHC	-0.0808783	-1.89406	-0.520244	-1.4446	-0.0744371	0.564934	0.544124	-0.191658	0.106148	1.1126	-0.324139	1.06087	-1.7525	0.376545	-0.162534	0.411875	1.83717	-1.16681	0.30411	1.29348							Non mitochondrial
25976	ENSG00000163659	TCDD inducible poly(ADP-ribose) polymerase	TIPARP	-0.44529	0.678801	-1.3259	-0.104631	1.5348	0.53141	-0.0495986	0.390603	-0.902546	1.13092	0.964242	1.49726	0.27124	1.0809	-1.11205	-1.40807	-0.0756142	-1.28476	-1.53893	0.167203							Non mitochondrial
25977	ENSG00000089818	NECAP endocytosis associated 1	NECAP1	0.15661	0.228067	-0.795288	-0.763881	0.746134	0.505095	0.305213	-0.807759	0.276475	0.240151	-0.238307	-0.237853	1.46705	1.15912	1.46442	1.1968	0.197819	-1.97845	-1.61006	-1.51135							Non mitochondrial
25978	ENSG00000083937	charged multivesicular body protein 2B	CHMP2B	1.02154	0.548414	-1.15002	-1.37609	1.8016	1.28245	-0.381489	-0.276341	1.04594	0.259418	-0.396348	0.230145	1.81737	0.141747	-1.30727	-1.40759	-0.327677	-0.705806	-0.431181	-0.388814							Non mitochondrial
25979	ENSG00000109016	dehydrogenase/reductase 7B	DHRS7B	0.988561	-0.707581	-0.045168	-1.30221	0.379374	1.72403	-0.736359	2.22762	-0.262501	0.00768626	-0.604466	-0.170003	-0.71034	0.420313	-1.50762	-0.833263	-0.216845	1.63206	0.271327	-0.554614							Non mitochondrial
25980	ENSG00000131043	AAR2 splicing factor	AAR2	-0.666704	0.421996	-0.193162	-0.0845145	0.439883	-0.545882	0.402518	1.69353	1.52742	-0.0417569	-1.30499	-1.03102	1.34352	-0.541323	-0.861638	-1.88458	1.0564	0.880506	-1.09285	0.48265							Non mitochondrial
25981	ENSG00000114841	dynein axonemal heavy chain 1	DNAH1	-0.831491	0.791247	0.357238	0.805654	-0.754165	-1.10158	1.16879	0.797799	-1.60777	-1.01361	1.50179	0.198942	0.120172	0.261806	1.94895	-0.0937445	-0.457531	-1.69725	0.0812205	-0.476462							Non mitochondrial
25983	ENSG00000129460	neuroguidin	NGDN	0.369627	-0.434896	-2.03452	-1.43003	1.61481	0.318298	-0.895608	0.101464	0.53239	0.229584	-0.503713	-0.104117	2.16612	-0.00281236	-0.577295	-0.916188	0.715536	0.99043	0.637782	-0.776865							Non mitochondrial
25987	ENSG00000182704	tsukushi, small leucine rich proteoglycan	TSKU	0.0890582	0.520671	-0.376226	2.09592	0.938779	0.233518	0.0452269	1.33169	0.534007	0.0953626	0.316887	-0.708596	0.426962	0.306592	-1.70659	0.269157	-0.867007	0.0766114	-1.80101	-1.82101							Non mitochondrial
25988	ENSG00000172273	histone H4 transcription factor	HINFP	0.195874	-1.06777	-1.20453	-1.92308	0.363647	-0.758618	-0.580662	0.933924	1.88734	0.806171	0.695784	0.949133	1.13513	-0.480965	-0.476165	0.348358	0.845866	-1.56869	-0.28383	0.183087							Non mitochondrial
25989	ENSG00000140474	unc-51 like kinase 3	ULK3	-0.736876	-1.64834	0.172399	0.561288	-0.376072	1.27317	0.219884	1.4026	-0.661929	0.168545	-1.18758	-0.149631	0.0335713	-0.852153	-1.66437	-0.622585	0.46399	2.08348	1.00584	0.51477							Non mitochondrial
25992	ENSG00000162804	sushi, nidogen and EGF like domains 1	SNED1	-0.514927	-0.440346	-0.338233	1.27855	0.943823	1.26398	-0.453008	-1.04549	1.75116	0.466834	0.938822	0.940557	-0.131804	0.0181316	-1.45728	-0.155538	-1.38438	-1.07257	-1.43044	0.822171							Non mitochondrial
25994	ENSG00000181061	HIG1 hypoxia inducible domain family member 1A	HIGD1A	-0.280926	0.105412	1.00373	1.17902	-0.694837	0.623748	-0.900916	-0.658205	-2.02324	0.663749	1.1481	1.24807	-0.997196	-0.947274	-0.840313	-0.981045	-0.377782	1.30457	1.24421	0.18113							Known mitochondrial				+
25996	ENSG00000076043	RNA exonuclease 2	REXO2	0.207727	-0.376354	0.888497	0.75815	-1.14442	0.435779	-0.0377604	-0.146295	0.195439	-0.16777	1.71205	0.576884	-1.44843	-1.82875	-0.874055	-1.58276	-0.31726	0.827789	0.710093	1.61145							Known mitochondrial
25998	ENSG00000005700	inhibitor of Bruton tyrosine kinase	IBTK	1.20068	1.36795	0.721604	0.65878	1.61629	0.772495	-0.500045	-0.0728078	-0.843418	0.227641	0.8553	0.710258	0.439553	-0.480107	-0.881135	-1.89649	-0.856485	-0.824835	-0.557905	-1.65733							Non mitochondrial
25999	ENSG00000105270	CAP-Gly domain containing linker protein 3	CLIP3	0.803864	-0.171461	1.08848	1.38352	-0.934743	-1.34991	0.269224	-0.219525	-1.49248	-0.816763	-1.5646	-0.569409	-0.941872	0.106761	0.275954	1.94319	-0.141276	0.743249	0.512449	1.07535							Non mitochondrial
26000	ENSG00000169221	TBC1 domain family member 10B	TBC1D10B	0.587006	-0.487141	-1.41166	-0.719891	-0.453186	-0.595075	-0.0678256	0.941293	1.36044	-0.103641	-1.29426	-1.59559	1.75245	0.384719	-1.54702	1.23553	0.635686	0.158841	0.432479	0.786847							Non mitochondrial
26001	ENSG00000108523	ring finger protein 167	RNF167	0.32984	-0.628158	-0.52826	-0.636401	-1.60072	-1.53977	-1.39799	-0.622993	1.52613	1.72902	0.445517	-0.0100366	0.408388	-0.851805	-0.462605	0.123636	1.2184	0.402347	1.21533	0.880127							Non mitochondrial
26002	ENSG00000079931	monooxygenase DBH like 1	MOXD1	2.00636	1.04614	1.19884	1.12489	-1.41488	-1.17639	0.402975	-0.846675	-0.871473	-1.85047	-0.540621	-0.866526	0.207699	0.0554686	0.126172	-0.267895	0.333311	1.14032	0.343069	-0.150323							Non mitochondrial
26003	ENSG00000115806	golgi reassembly stacking protein 2	GORASP2	-0.188087	-1.49538	-1.30692	-2.30879	0.681557	0.671269	-0.645328	0.747771	1.65509	1.08641	-0.247734	-0.719806	0.698119	0.306864	-1.02409	-0.18094	0.800369	0.118567	0.862304	0.488751							Non mitochondrial
26005	ENSG00000168014	C2 calcium dependent domain containing 3	C2CD3	-0.302577	1.18797	1.13349	0.837376	0.765771	-0.47915	-0.292705	-0.532981	0.471124	-0.929137	1.48354	0.36807	0.396552	0.606877	1.02772	-1.4521	-2.44244	-0.885466	-0.50615	-0.455791							Non mitochondrial
26007	ENSG00000149476	triokinase and FMN cyclase	TKFC	-0.167669	-1.63491	-0.265747	0.385456	-2.01594	0.74787	-0.505293	0.489578	0.76493	1.54695	-1.12773	-0.553378	0.389456	0.304312	-1.3518	0.683391	0.684546	-0.0371146	-0.171863	1.83495							Non mitochondrial
26009	ENSG00000036549	zinc finger ZZ-type containing 3	ZZZ3	0.815106	0.0642686	-1.10534	-0.00490082	2.28981	1.27792	-0.619688	-1.80042	0.158341	-0.352171	0.440392	-0.220269	1.55429	0.800493	-0.158655	-0.779118	-0.449321	-0.597896	0.087334	-1.40018							Non mitochondrial
26010	ENSG00000196141	spermatogenesis associated serine rich 2 like	SPATS2L	1.53304	0.135406	-0.62181	1.09659	1.14578	0.753624	-0.23618	0.547408	2.05237	0.112099	-1.327	-0.406983	-0.342451	-0.843156	-0.677083	-1.47507	-0.391875	0.948824	-1.25808	-0.745445							Non mitochondrial
26011	ENSG00000149256	teneurin transmembrane protein 4	TENM4	1.19821	1.58296	1.90164	1.36183	0.00716667	-0.87332	0.222814	0.549348	-1.19408	-1.51668	0.166005	-1.38703	-0.432048	0.871123	0.226883	-0.963253	-0.560927	-0.119336	-0.514231	-0.527078							Non mitochondrial
26012	ENSG00000165802	NMDA receptor synaptonuclear signaling and neuronal migration factor	NSMF	0.28931	0.514986	1.30955	1.3318	-0.489162	1.04974	-0.199571	-1.44501	0.536035	0.323783	-1.53895	-2.00511	0.553507	0.519763	-0.469521	1.29178	-0.0531678	-1.41573	-0.517932	0.413902							Non mitochondrial
26013	ENSG00000185513	L3MBTL histone methyl-lysine binding protein 1	L3MBTL1	-0.458567	-0.599136	-0.988109	-1.29999	1.25014	0.441765	0.551101	0.0415818	0.203243	0.561035	-0.087542	-0.665021	1.21371	1.05543	-1.21655	-2.10881	1.74851	-0.529595	1.01346	-0.126663							Non mitochondrial
26015	ENSG00000103932	RNA polymerase II associated protein 1	RPAP1	-0.889727	-1.17885	-1.09379	-1.70457	-0.477357	-0.807013	0.268381	0.325285	1.84186	2.05042	-0.554934	0.794145	-0.284732	0.373647	-0.627894	0.904757	0.213837	-0.607853	0.396937	1.05746							Non mitochondrial
26017	ENSG00000105058	family with sequence similarity 32 member A	FAM32A	0.217836	-0.457016	0.661601	-0.853908	-1.17931	-1.99814	-0.643062	0.407398	1.40589	0.865534	0.0340723	-0.279537	-0.454994	0.83108	1.0776	1.2605	-1.15159	-1.14323	-0.180442	1.57972							Non mitochondrial
26018	ENSG00000144749	leucine rich repeats and immunoglobulin like domains 1	LRIG1	0.450302	-1.23797	-0.442534	-0.44968	-0.196682	0.757373	0.00700733	1.09739	0.250194	-0.0508649	-1.45332	0.442822	-0.225789	1.1993	-0.636097	-0.137689	2.68027	0.452913	-1.5943	-0.912648							Non mitochondrial
26019	ENSG00000151461	UPF2 regulator of nonsense mediated mRNA decay	UPF2	0.468472	-0.285831	-0.930066	-0.565179	2.38169	-0.173087	0.639735	0.372944	0.931748	0.715809	0.51362	-0.00686384	1.62837	-0.515783	0.0485556	-1.69555	-0.269301	-1.36474	-1.16482	-0.729722							Non mitochondrial
26020	ENSG00000197324	LDL receptor related protein 10	LRP10	-0.740151	-0.156651	-0.0644959	0.78549	-1.77085	-0.919724	0.993063	-1.25518	1.94865	-0.0428219	0.233817	-0.591805	-0.932912	-0.881286	-0.432085	1.07556	0.206443	0.912028	-0.148155	1.78107							Non mitochondrial
26022	ENSG00000006042	transmembrane protein 98	TMEM98	0.270685	-0.157021	1.89711	0.698703	-0.596484	-0.727124	1.46243	0.650886	-1.22448	-1.34433	0.0564825	-0.611848	-0.178257	0.0355832	0.717552	1.45309	-1.56254	0.920817	-0.577236	-1.184							Non mitochondrial
26025	ENSG00000253159	protocadherin gamma subfamily A, 12	PCDHGA12	0.179995	0.758458	0.910753	-0.101178	-0.271743	-0.828191	1.03943	1.18105	-0.325505	0.349021	0.770761	-1.77788	-0.480952	1.28097	0.352847	0.904102	0.172275	-0.343418	-2.24853	-1.52226							Non mitochondrial
26027	ENSG00000162390	acyl-CoA thioesterase 11	ACOT11	-0.844551	-1.31578	-0.134238	-0.863434	-1.10347	-1.27817	-0.346471	-0.83269	-0.798276	1.62673	1.21664	0.794272	-0.321632	-0.778697	0.664569	0.635453	0.896254	0.00271765	0.886574	1.89421							Non mitochondrial
260293	ENSG00000186377	cytochrome P450 family 4 subfamily X member 1	CYP4X1	-0.774205	0.00545214	0.146655	0.0258889	0.752765	0.688471	-0.597539	2.36122	-0.77072	-1.57393	-1.20396	-1.51629	0.746802	-0.100643	0.397399	1.70014	0.384687	0.0717089	0.14733	-0.891229							Non mitochondrial
260294	ENSG00000106133	NSUN5 pseudogene 2	NSUN5P2	0.208862	-1.62256	0.141025	-0.483729	0.466129	0.883003	0.806708	1.19562	0.688501	1.03689	0.109743	-1.10269	0.0367432	0.362734	-2.55303	-0.21065	0.667016	-0.306052	-1.37228	1.04802							Non mitochondrial
26030	ENSG00000126822	pleckstrin homology and RhoGEF domain containing G3	PLEKHG3	-1.66839	-0.32727	1.28632	0.0237136	-0.167929	-0.755553	0.631307	0.771107	0.767816	-0.466451	-0.862563	-1.13655	-2.07016	0.0618198	0.316552	1.76435	0.130057	-0.289981	1.46062	0.531184							Non mitochondrial
26031	ENSG00000070882	oxysterol binding protein like 3	OSBPL3	0.688971	0.300532	0.363451	-0.99563	-0.4621	-0.911719	-1.55299	-1.46731	0.172945	0.8173	-0.901548	-0.260391	0.317888	0.661521	-0.915392	-0.903194	2.15182	1.00572	0.443492	1.44663							Non mitochondrial
26032	ENSG00000173705	sushi domain containing 5	SUSD5	0.83345	0.164819	0.64412	2.17512	-0.612486	0.312003	-0.768727	1.32703	-1.40428	-0.683776	0.515251	0.28772	-0.72798	-1.04204	-1.15087	1.67284	-0.959584	0.476729	-0.719457	-0.339883							Non mitochondrial
26033	ENSG00000107518	attractin like 1	ATRNL1	0.43644	-0.334656	-0.716974	0.601654	1.21118	1.26252	-1.32118	2.43143	0.782921	-0.559297	0.19282	0.380042	0.451241	-0.280193	-1.52	-1.28267	-0.158988	0.250826	-0.931783	-0.895345							Non mitochondrial
26035	ENSG00000138604	glucuronic acid epimerase	GLCE	0.49684	0.958074	1.0819	-0.145805	0.243684	0.167664	0.629573	-0.983011	-1.92391	-0.904724	0.393588	-0.394038	0.556828	0.425488	2.01912	1.20302	-1.25419	-0.481766	-0.618545	-1.46979							Non mitochondrial
26036	ENSG00000112200	zinc finger protein 451	ZNF451	-0.233701	-0.0782223	0.0652823	-0.463089	1.75613	1.15104	0.156258	-2.5319	0.103606	-0.0932558	0.252755	0.485681	1.67151	0.431792	0.714101	-0.151298	-0.559241	-0.564426	-0.288224	-1.8248							Non mitochondrial
26037	ENSG00000197555	signal induced proliferation associated 1 like 1	SIPA1L1	-0.0120703	-0.88539	-0.0609633	1.94347	1.66376	0.849888	0.681962	-1.11729	-0.893034	-0.158446	1.1376	0.982768	0.658901	-1.47266	0.0711064	-0.441759	-0.369105	-1.36449	-1.15956	-0.054699							Non mitochondrial
26039	ENSG00000184402	SS18L1 subunit of BAF chromatin remodeling complex	SS18L1	-0.588629	0.251106	0.48314	0.176735	1.88369	0.749067	-0.386576	-0.766984	-0.133049	-1.39675	-1.31702	-1.25419	1.50864	-0.32624	0.231394	-1.51324	0.304505	1.53047	0.946276	-0.382357							Non mitochondrial
26040	ENSG00000152217	SET binding protein 1	SETBP1	-0.571744	-0.739922	-2.63333	-0.0629576	0.970091	-0.36996	-1.08094	0.0208529	-0.3926	0.0901898	0.971488	1.67858	1.91553	0.683926	0.0591861	-0.49297	0.598602	-0.0744546	-0.51625	-0.0533141							Non mitochondrial
260425	ENSG00000081026	membrane associated guanylate kinase, WW and PDZ domain containing 3	MAGI3	-0.865265	0.526884	0.0343964	1.14411	-1.03615	0.68911	-0.337875	-1.40125	-0.526648	1.39889	2.05192	1.01542	-1.52674	-0.462879	0.287985	1.0438	-0.297564	-0.883793	-0.979198	0.124839							Non mitochondrial
26043	ENSG00000163960	UBX domain protein 7	UBXN7	-0.44268	-0.392834	-0.458198	-0.933666	1.37003	0.313723	0.198867	0.212687	-0.0178926	-0.236944	1.36999	-0.0450163	0.152483	0.615531	1.71089	-0.0996231	-0.370587	-3.14368	0.409779	-0.212855							Non mitochondrial
26045	ENSG00000146006	leucine rich repeat transmembrane neuronal 2	LRRTM2	-0.0552094	-1.81817	1.22718	1.27543	-0.151397	-0.654546	0.933867	-0.347342	1.44404	1.09988	-0.878684	0.391212	-0.00906764	0.220675	-0.253976	-1.00825	1.10096	0.199932	-0.716958	-1.99958							Non mitochondrial
26046	ENSG00000198862	listerin E3 ubiquitin protein ligase 1	LTN1	1.02281	1.26199	-1.02936	-0.300776	2.2254	0.921789	-0.219142	-1.40814	0.284865	0.360111	0.0011915	0.31074	0.248587	0.764065	-0.0407459	-1.15095	-0.0864988	-0.262001	-0.817014	-2.08692							Non mitochondrial
26048	ENSG00000103199	zinc finger protein 500	ZNF500	-0.952715	-0.0347697	-0.629247	-0.374474	0.88811	0.283158	0.724696	2.47772	-0.158572	-0.489547	0.314337	-0.0593408	0.838017	0.432791	-0.138403	0.898662	0.142976	-2.25636	-1.66355	-0.24349							Non mitochondrial
26051	ENSG00000101445	protein phosphatase 1 regulatory subunit 16B	PPP1R16B	-1.44006	-0.581149	1.13986	0.121029	-1.20374	-0.405704	1.70231	0.333502	-1.06189	-0.598925	0.864254	0.211301	-1.02953	-0.0266488	1.70509	1.81011	-0.888028	-0.58169	-0.0432079	-0.0268699							Non mitochondrial
26052	ENSG00000197959	dynamin 3	DNM3	-0.0131682	0.593087	1.30135	1.21479	-1.1164	0.277064	1.76972	-0.458106	-1.44953	0.337768	-0.0466871	-0.773925	-1.83269	-0.15371	1.03869	1.26176	-0.198897	-1.00362	0.182186	-0.929684							Non mitochondrial
26053	ENSG00000158321	activator of transcription and developmental regulator AUTS2	AUTS2	0.727259	-0.757968	0.927161	-0.081382	-0.974354	-0.653523	0.626731	0.69193	-0.156736	1.43628	-1.34296	-0.510564	1.91986	0.478422	-0.470584	-1.27393	0.0579887	0.755395	0.588688	-1.98772							Non mitochondrial
26054	ENSG00000112701	SUMO specific peptidase 6	SENP6	1.63594	1.7313	0.4206	-0.0562687	1.66255	0.663511	0.751658	-0.710179	0.420292	-0.201465	-0.464334	-0.7708	0.904529	-0.31626	-0.97815	-1.97557	-0.421604	-0.920225	-0.908183	-0.467334							Non mitochondrial
26056	ENSG00000135631	RAB11 family interacting protein 5	RAB11FIP5	-0.729346	0.535213	-0.333644	-0.250119	0.266743	-1.64011	0.180753	0.172589	1.05493	-0.778817	-1.76857	-1.45243	0.761282	-1.06065	0.256891	1.78101	0.300365	0.42852	0.678186	1.5972							Known mitochondrial
26057	ENSG00000132466	ankyrin repeat domain 17	ANKRD17	0.308177	-1.06554	-0.83465	0.263795	2.07952	0.318579	-0.906975	0.29966	-0.603158	-0.95326	0.804376	0.856543	1.48156	0.955705	0.88189	0.350314	-1.44858	-0.520006	-0.95724	-1.31071							Non mitochondrial
26058	ENSG00000204120	GRB10 interacting GYF protein 2	GIGYF2	1.35226	0.450697	-0.196727	0.438473	1.51328	-0.179995	-0.474318	-0.141497	-0.763758	-1.30924	0.862006	0.831399	1.32753	0.71434	1.22838	-0.844889	-1.46193	-1.02347	-1.33588	-0.98666							Non mitochondrial
26060	ENSG00000157500	adaptor protein, phosphotyrosine interacting with PH domain and leucine zipper 1	APPL1	0.559037	-0.0729552	-0.504386	0.414167	0.745701	2.45016	-0.12612	-2.11405	-0.179581	0.321999	-1.10428	1.03812	0.384323	1.0416	-0.435819	-1.5085	-0.143086	0.493578	-0.736606	-0.523309							Non mitochondrial
26061	ENSG00000131373	2-hydroxyacyl-CoA lyase 1	HACL1	-0.116674	-1.66086	0.0443748	-1.70258	0.0566683	-1.31212	0.365665	0.665211	0.364235	1.99254	0.457218	1.12492	0.252255	-0.961458	0.485429	-1.78637	0.751148	0.15502	0.641872	0.18351							Non mitochondrial
26063	ENSG00000242612	2,4-dienoyl-CoA reductase 2	DECR2	0.843984	-1.10611	-1.56684	0.587995	-0.686905	0.319355	-0.562487	2.04308	0.715857	0.946471	-0.414471	-0.559655	0.137525	-0.227873	-2.18675	-0.693855	0.788801	0.408902	1.07905	0.13392							Non mitochondrial
26064	ENSG00000039560	retinoic acid induced 14	RAI14	0.70402	0.580975	1.43298	0.196474	-0.9079	-0.538594	0.670692	-0.468483	-1.9786	-1.7646	1.10124	0.0968495	-0.69387	0.417096	1.03747	1.34592	-1.23955	0.725236	-0.656433	-0.0609229							Non mitochondrial
26065	ENSG00000257103	LSM14A mRNA processing body assembly factor	LSM14A	0.633552	-0.469362	-1.65631	-0.253094	2.25559	1.1703	0.020259	-0.272532	0.397547	-0.291483	-0.564144	-1.0223	2.11979	0.100708	0.240071	-1.34102	-0.246508	0.387093	-0.346665	-0.861487							Non mitochondrial
26071	ENSG00000203950	retrotransposon Gag like 8A	RTL8A	-0.804023	-0.992128	-1.18442	0.15114	-0.650067	-0.801688	-0.00794824	1.70672	0.0152153	0.857224	-0.280494	-1.51228	0.442386	-0.0584119	-1.46346	1.01153	-0.00642176	0.952952	0.55407	2.07011							Non mitochondrial
26073	ENSG00000004142	DNA polymerase delta interacting protein 2	POLDIP2	0.0392044	-0.370213	0.567969	0.510949	-1.95355	-0.383386	-1.25857	0.348534	-0.6383	-0.0376062	-0.402859	-0.455664	-1.30718	-0.919146	-0.111827	0.495722	1.10244	1.69168	1.85107	1.23073							Known mitochondrial
26074	ENSG00000089101	cilia and flagella associated protein 61	CFAP61	-1.79513	-0.114748	-0.530804	-0.0301241	-0.113016	-0.375619	0.749569	-0.252378	-0.00545492	-0.401944	-1.43415	-0.599047	2.68395	0.49051	2.06882	0.0965962	0.363475	-0.441618	-0.179217	-0.179673							Non mitochondrial
26084	ENSG00000114790	Rho guanine nucleotide exchange factor 26	ARHGEF26	0.116294	0.372715	1.27507	1.28966	0.0227083	-0.206422	0.889222	-0.397617	-2.11219	-1.17223	-0.387037	0.542469	-0.903322	0.268098	1.68155	0.437641	-1.65445	-0.220966	0.968614	-0.809801							Non mitochondrial
26086	ENSG00000160360	G protein signaling modulator 1	GPSM1	-0.324574	-0.0394877	1.53358	1.59553	-1.14885	-1.12367	0.901523	0.551808	0.310021	-2.4216	0.601379	0.169624	-0.240157	-0.738682	-0.513813	1.10956	-0.702408	1.02614	-0.547983	0.00207196							Non mitochondrial
26088	ENSG00000100083	golgi associated, gamma adaptin ear containing, ARF binding protein 1	GGA1	-0.291498	-1.87981	-0.921924	-0.864495	-0.590088	-0.10712	0.00223399	1.40378	1.08163	1.06298	-0.72118	-0.636199	1.08312	-0.838626	-1.26966	-0.450493	1.1791	0.822405	0.421454	1.5144							Non mitochondrial
26090	ENSG00000100997	abhydrolase domain containing 12	ABHD12	0.276715	-0.134868	-0.410612	-0.618376	-0.382417	-1.59439	0.501471	0.0492147	-0.386267	1.17425	1.9275	0.109467	0.377342	-2.1261	-0.873443	-0.278227	0.0389607	-0.420775	0.82083	1.94971							Non mitochondrial
26091	ENSG00000148634	HECT and RLD domain containing E3 ubiquitin protein ligase 4	HERC4	-0.925543	2.09055	-0.153322	0.15256	0.760422	-0.149038	0.639484	-2.58803	-0.748822	0.628597	0.404995	-0.285638	0.367101	1.21449	0.739217	-0.973607	-1.1838	-0.389146	-0.00108808	0.400624							Non mitochondrial
26092	ENSG00000143337	torsin 1A interacting protein 1	TOR1AIP1	-0.416649	-0.692697	-1.49007	-1.04968	2.15744	0.581844	-0.393257	1.02536	1.2734	-0.506088	0.0133134	0.79638	1.40304	0.386072	0.157139	-0.430295	0.35322	-1.29004	-1.40432	-0.474109							Non mitochondrial
26093	ENSG00000105321	coiled-coil domain containing 9	CCDC9	0.237886	-0.735937	-1.0388	-1.43448	0.631443	-1.53286	-0.517344	2.47635	1.3775	0.226883	-0.744154	-0.911639	1.31468	0.597913	-0.466778	0.112076	0.0541374	0.0848863	-0.324303	0.592547							Non mitochondrial
26094	ENSG00000119599	DDB1 and CUL4 associated factor 4	DCAF4	1.39124	1.08418	0.136951	0.691587	-1.108	0.641075	0.766078	-0.284094	-0.721139	-0.266055	1.35776	-0.46223	-0.151756	-1.10962	-0.949272	-2.3939	-0.899448	0.666776	0.837743	0.772124							Non mitochondrial
26095	ENSG00000204179	protein tyrosine phosphatase non-receptor type 20	PTPN20	0.583317	0.101547	0.215131	-0.459878	0.161864	0.269822	-0.635716	-0.334097	0.65583	1.3927	0.721152	1.32678	-0.804632	-0.633885	-2.33726	-2.33733	0.573657	0.377622	0.541299	0.622075							Non mitochondrial
26097	ENSG00000160679	chromatin target of PRMT1	CHTOP	0.508203	-0.244683	-0.226056	-0.952528	-0.00115701	0.526208	0.263455	-0.658424	-1.55711	-1.28305	-1.34677	-1.73425	0.252386	0.920788	0.0888072	0.59968	0.475267	1.67553	1.11121	1.5825							Non mitochondrial
26098	ENSG00000107938	erythroid differentiation regulatory factor 1	EDRF1	1.65786	0.0145038	-1.18642	-1.468	1.68285	1.06174	-0.196238	-0.969643	-0.323996	0.0227795	0.594457	0.486547	1.16651	0.997669	0.00335623	-1.52308	0.418859	-0.834333	-1.1336	-0.471833							Non mitochondrial
26099	ENSG00000055070	SUZ RNA binding domain containing 1	SZRD1	1.2323	0.213352	0.155228	-0.922176	0.220395	-1.37618	-0.587121	2.44855	1.14432	-0.738323	-1.00489	-1.02999	1.12115	0.60471	-1.58426	0.183516	-0.0298945	-0.0419566	-0.308254	0.299522							Non mitochondrial
26100	ENSG00000157954	WD repeat domain, phosphoinositide interacting 2	WIPI2	-1.27093	-2.31754	0.00276318	-0.817214	-0.438124	-0.365626	0.428226	1.39573	1.2575	-0.0106528	0.231814	0.138708	0.728396	-0.372565	-0.978166	0.942824	0.514654	-0.196132	-0.811915	1.93825							Non mitochondrial
26108	ENSG00000171016	pygopus family PHD finger 1	PYGO1	0.66772	0.314395	-1.20557	-0.802394	1.46792	0.98771	-0.271161	-2.25533	1.56844	0.214875	-0.176397	0.47036	1.15373	0.964042	0.134788	-0.190443	-0.336625	-1.08489	-1.25209	-0.369099							Non mitochondrial
26112	ENSG00000198624	coiled-coil domain containing 69	CCDC69	1.75586	1.04681	1.43225	1.32931	-1.18692	-0.772879	-1.30132	0.833601	-0.410805	-1.28378	-1.6518	-0.47813	-0.749779	0.571154	-0.266574	-0.176004	0.410195	0.758285	-0.142869	0.283394							Non mitochondrial
26115	ENSG00000170921	tetratricopeptide repeat, ankyrin repeat and coiled-coil containing 2	TANC2	1.09612	1.07554	1.66209	1.40885	0.0601801	-0.324816	0.284988	-0.401403	-1.58936	-1.30767	-0.768458	-0.108845	-0.345711	0.585657	1.65048	-0.331206	-0.578482	0.350538	-1.09516	-1.32334							Non mitochondrial
26118	ENSG00000109046	WD repeat and SOCS box containing 1	WSB1	-0.189762	-0.00515425	1.94146	1.25377	0.243763	0.308714	0.890966	-1.84915	-1.52128	-0.120997	-0.355695	-0.0602569	0.242785	1.1433	1.09395	0.688717	-0.578995	-1.05493	-0.747888	-1.32332							Non mitochondrial
26119	ENSG00000157978	low density lipoprotein receptor adaptor protein 1	LDLRAP1	-1.20956	0.353228	-1.11191	-0.723502	0.247887	-0.675604	-0.30211	-0.16963	1.18795	1.41159	0.0214919	-1.88286	0.681294	-0.479105	-0.0788847	0.218698	-0.0214611	-0.075947	2.70226	-0.093836							Non mitochondrial
26121	ENSG00000105618	pre-mRNA processing factor 31	PRPF31	-0.0458253	-1.62163	-1.22892	0.0366673	-0.657401	-0.637835	0.0609258	2.19719	1.18108	-0.261689	-1.69625	-0.385944	0.21741	-0.404377	-0.419556	0.849423	1.59867	0.436828	-0.127335	0.90856							Non mitochondrial
26122	ENSG00000135999	enhancer of polycomb homolog 2	EPC2	0.586506	-0.071598	-1.53252	-0.787558	1.32196	1.13435	0.255252	0.312398	0.0185756	-0.458904	0.29806	0.355791	2.62945	-0.391939	0.668765	-0.131707	-1.32729	-0.943331	-0.978874	-0.957386							Non mitochondrial
26123	ENSG00000119977	tectonic family member 3	TCTN3	-1.00843	0.0986788	-1.869	-0.955482	1.91309	0.128352	1.23112	0.263184	-0.077417	-1.27664	0.536478	0.647241	0.933032	1.01548	0.461323	1.07913	-0.375584	-0.888252	-0.803096	-1.05321							Non mitochondrial
26127	ENSG00000111790	FGFR1 oncogene partner 2	FGFR1OP2	0.343297	0.485569	-0.474948	-1.49224	1.71214	1.14498	0.445866	-1.42026	1.269	0.805353	0.582034	-0.244151	0.808104	0.288864	0.216652	0.115747	-0.531428	-1.68112	-0.764643	-1.60881							Non mitochondrial
26128	ENSG00000198954	KIF1 binding protein	KIF1BP	1.1925	0.193521	0.0816627	-0.0293621	-0.100456	-0.0236468	-0.665928	-0.907066	0.201706	1.61157	2.18027	1.59187	-0.593641	-0.757981	-1.14057	-1.5118	-1.10237	-0.640203	0.438016	-0.0180978							Non mitochondrial
26130	ENSG00000165219	GTPase activating protein and VPS9 domains 1	GAPVD1	-0.423764	0.555461	-1.01485	0.0260959	1.48036	0.478707	-0.861188	-0.265305	0.258204	-0.0501086	0.432592	0.300659	2.77007	0.00664064	0.703371	-1.36397	-0.337885	-0.956828	-0.0527485	-1.68552							Non mitochondrial
26133	ENSG00000100991	transient receptor potential cation channel subfamily C member 4 associated protein	TRPC4AP	1.88648	-0.0716885	-0.127538	0.646486	1.29333	1.22608	-0.156067	1.40625	-1.19931	-1.15469	-0.528069	-1.74895	1.01028	0.135504	-0.770777	0.0606845	-0.00481391	0.126394	-1.04847	-0.981112							Non mitochondrial
26135	ENSG00000142864	SERPINE1 mRNA binding protein 1	SERBP1	1.52814	0.264246	-1.213	-0.252819	1.36363	0.329807	-0.923105	-2.56009	-0.155125	0.904728	1.16341	0.863402	0.00914205	0.210085	-1.15252	-1.02701	0.130043	-0.182691	0.246685	0.453031							Non mitochondrial
26136	ENSG00000135269	testin LIM domain protein	TES	-1.74181	1.14842	1.01671	0.268075	-0.617356	-1.46815	1.48658	-0.740708	-0.237488	-0.218534	0.987487	0.265434	-0.948675	0.318739	1.70706	0.887512	-1.10313	-0.823007	0.397189	-0.584361							Non mitochondrial
26137	ENSG00000181722	zinc finger and BTB domain containing 20	ZBTB20	0.00252598	1.34571	0.232942	0.429876	0.235162	0.430934	-0.419656	-2.33086	-0.0387118	-0.446494	-1.06066	-0.256781	0.795731	2.26342	1.00688	0.535359	-0.925898	-0.721523	0.0494963	-1.12747							Non mitochondrial
26140	ENSG00000214021	tubulin tyrosine ligase like 3	TTLL3	-1.62003	0.0248059	0.697686	2.00312	-0.981243	0.596803	0.929588	0.686014	0.328859	-0.622674	-1.71632	-0.210759	-1.63707	0.219855	-0.622265	1.10404	0.634318	-0.604361	0.796071	-0.0064361							Non mitochondrial
26145	ENSG00000170604	interferon regulatory factor 2 binding protein 1	IRF2BP1	0.233937	-1.04115	-0.971087	0.0542029	0.0392509	-0.512846	-1.37859	2.40065	1.84777	-0.184974	-0.36452	-1.07954	0.00914748	0.430461	-1.43774	0.13967	1.059	0.806461	0.287434	-0.337543							Non mitochondrial
26146	ENSG00000204104	TRAF3 interacting protein 1	TRAF3IP1	0.483608	-0.390617	-0.697696	-0.358906	0.458952	0.483393	-1.12628	1.77123	1.45068	-0.29347	0.455613	0.0864277	1.48204	-1.23333	-1.36567	-1.7933	0.083005	0.304632	1.05486	-0.855162							Non mitochondrial
26147	ENSG00000119403	PHD finger protein 19	PHF19	0.828722	1.23919	-1.56906	-1.1562	0.501469	-0.0963196	-0.886313	0.689846	-0.00950864	0.963265	0.236133	-0.266257	1.56772	1.39076	-0.235853	0.45471	-1.63707	-1.55836	-0.745577	0.288706							Non mitochondrial
26149	ENSG00000274349	zinc finger protein 658	ZNF658	0.892157	-0.59231	-1.39862	-2.04868	1.52102	1.53213	-0.368803	-0.614392	0.121452	0.704176	1.29585	-0.283457	1.02994	0.51895	0.416226	-0.10488	-1.10402	-0.814022	-0.90483	0.202105							Non mitochondrial
2615	ENSG00000137507	leucine rich repeat containing 32	LRRC32	-2.44755	-0.419299	0.49729	0.406979	0.0733292	-1.29916	0.781774	1.22191	-0.129409	-0.330433	-0.0576955	-1.33783	-0.578404	-0.847749	0.975608	1.85185	1.06179	0.0478897	0.254271	0.274845							Non mitochondrial
26151	ENSG00000109065	N-acetyltransferase 9 (putative)	NAT9	-1.46519	0.16694	-0.39293	-0.600061	1.42757	-1.77055	-0.147937	-0.4844	1.23234	0.0511813	0.188191	-0.25959	0.918808	-1.57365	-0.374089	-0.842715	1.63086	0.924641	0.122779	1.24781							Non mitochondrial
26152	ENSG00000130684	zinc finger protein 337	ZNF337	-1.10953	-1.1063	-0.288601	-0.442572	0.802064	1.06052	1.06282	0.890514	0.346483	-0.250687	-0.95343	-0.13351	0.844743	-0.288541	1.13005	1.90882	-0.23457	-0.545495	-2.28713	-0.405649							Non mitochondrial
26153	ENSG00000066735	kinesin family member 26A	KIF26A	-0.877848	-0.429857	1.29167	0.849048	-0.759284	-0.884836	1.11591	0.88759	-0.692455	-1.8767	0.352757	-0.485517	-1.93647	-0.679655	0.930403	1.07939	0.045411	0.452738	1.07631	0.54139							Non mitochondrial
26155	ENSG00000188976	NOC2 like nucleolar associated transcriptional repressor	NOC2L	0.670006	-0.5311	-1.28265	-1.29131	0.231974	-1.58321	-0.142908	1.59971	1.95153	1.21308	-0.979651	-0.31471	0.146914	0.0102325	-1.27923	0.300408	0.41045	0.194015	-0.466277	1.14272							Non mitochondrial
26156	ENSG00000171490	ribosomal L1 domain containing 1	RSL1D1	-0.0465684	0.323665	-1.91941	-1.3027	2.05805	1.32121	0.238281	-0.0758501	0.972705	-0.00902964	-0.169705	-0.0871587	-0.115952	-0.554565	-0.460472	-2.09385	1.07334	0.536382	0.355891	-0.0442726							Non mitochondrial
26157	ENSG00000106560	GTPase, IMAP family member 2	GIMAP2	-1.65989	-0.445776	1.62811	-0.0743844	-0.0891051	0.0759159	1.21207	-0.484452	-1.39117	-0.369893	-0.534593	-0.13017	-1.70752	0.179064	1.92052	0.874808	-0.708101	0.290453	1.10099	0.31311							Non mitochondrial
26160	ENSG00000138002	intraflagellar transport 172	IFT172	-0.317451	-0.175601	-0.116149	-0.010605	-0.0502759	-0.111135	0.136949	-1.33757	0.181865	0.220562	-0.664566	1.43577	0.464886	2.53097	1.45113	0.467622	-0.409195	-1.27315	-1.83432	-0.589729							Non mitochondrial
26164	ENSG00000101181	mitochondrial ribosome associated GTPase 2	MTG2	-0.177172	-2.03988	-0.608787	-0.339624	-0.692641	-1.09483	-1.43705	1.16296	1.69648	1.19611	0.38784	0.35507	0.548947	-0.421227	-1.00796	0.866734	1.3243	0.532618	0.277252	-0.529139							Known mitochondrial
26167	ENSG00000113209	protocadherin beta 5	PCDHB5	0.367932	0.0303261	-0.86058	-1.96933	1.00616	0.40719	0.702292	1.05228	-0.17031	-1.81478	-0.554539	-1.03137	0.73691	0.585432	0.646152	0.548281	1.60496	0.446387	-1.53421	-0.199178							Non mitochondrial
26168	ENSG00000161956	SUMO specific peptidase 3	SENP3	1.12582	-0.624144	-1.60149	-1.1758	0.395289	-2.07865	-0.865641	0.164605	1.60488	0.339542	-0.550287	0.614521	1.2376	-0.647226	0.355687	-0.895096	0.397292	0.757034	0.963993	0.482061							Non mitochondrial
2617	ENSG00000106105	glycyl-tRNA synthetase	GARS	1.08026	-0.459038	-1.56952	-0.35601	-0.104465	-1.38739	-1.8463	-0.975746	1.05514	1.24736	1.3166	0.513396	1.55325	-0.326288	-0.376365	-0.832845	0.0225563	0.445449	0.589666	0.410289							Known mitochondrial
261726	ENSG00000143155	TOR signaling pathway regulator	TIPRL	0.471259	-0.127456	-1.24128	0.0784643	0.832517	1.11282	0.146382	-1.70526	-0.468917	1.15293	1.53603	0.0675485	0.0486225	-1.54992	-0.427017	-2.01941	0.255677	0.113938	1.18791	0.535152							Non mitochondrial
261729	ENSG00000157214	STEAP2 metalloreductase	STEAP2	0.606075	-0.244263	-0.198667	-0.876928	1.18659	1.42844	0.76024	-1.43618	-0.321859	-0.169611	-1.59872	-2.43427	0.545557	0.42127	-0.584318	0.421529	1.15319	0.746747	0.26042	0.334764							Non mitochondrial
26173	ENSG00000164880	integrator complex subunit 1	INTS1	0.927592	-0.868598	-0.660188	0.200397	-0.0374798	-0.470164	0.0404155	1.50271	1.82969	0.352981	-1.44532	-1.90576	0.585838	0.16824	-1.26885	-0.196808	0.687986	-0.876309	0.0296032	1.40402							Non mitochondrial
261734	ENSG00000131697	nephrocystin 4	NPHP4	0.441605	0.44219	0.818233	0.652038	-0.163049	-1.66755	0.246519	0.261965	1.88346	-1.70427	2.07123	-0.204568	0.272724	-0.430992	-0.290093	0.14532	-1.49695	-1.06083	0.0313161	-0.248297							Non mitochondrial
26175	ENSG00000153485	transmembrane protein 251	TMEM251	1.55105	-0.122722	0.527884	-0.17605	-0.659479	-0.150314	-0.617695	-0.982906	1.63878	1.09812	0.437823	0.300995	-0.25367	-1.36289	-0.164403	-1.85974	0.380735	-1.13283	1.83615	-0.288824							Non mitochondrial
2618	ENSG00000159131	phosphoribosylglycinamide formyltransferase, phosphoribosylglycinamide synthetase, phosphoribosylaminoimidazole synthetase	GART	0.222006	0.639817	-0.961764	0.0467138	0.802234	0.519997	-0.525849	-0.623263	-0.968641	0.487597	2.34084	1.72624	0.418729	0.0429703	0.28363	-1.61917	-1.01252	-1.21114	-0.953544	0.345122							Non mitochondrial
2619	ENSG00000180447	growth arrest specific 1	GAS1	-0.866114	-0.515292	1.01606	2.0153	-0.222452	-0.0959899	-0.463801	0.55217	0.383712	0.350546	-0.153968	-2.27108	0.0145973	0.466302	-0.934279	0.368492	0.400025	1.55648	0.140404	-1.74112							Non mitochondrial
26190	ENSG00000119402	F-box and WD repeat domain containing 2	FBXW2	-1.17257	0.225333	1.03539	1.43347	0.618293	-1.09949	-0.807839	-0.76399	-1.50911	-1.40845	0.958174	0.726417	1.0397	0.342896	1.83432	-0.40341	-0.959809	-0.184998	0.384719	-0.289054							Non mitochondrial
262	ENSG00000123505	adenosylmethionine decarboxylase 1	AMD1	0.203211	1.09029	-0.861841	-1.50061	2.53447	-0.32476	-1.6336	0.562673	0.648434	-0.356036	0.750487	-0.927701	0.817693	0.133571	-0.150802	0.0355691	-0.520435	0.559134	0.317035	-1.37679							Non mitochondrial
2620	ENSG00000148935	growth arrest specific 2	GAS2	-0.642179	-0.709274	-0.62675	-1.21672	-0.603309	1.00495	0.674585	-1.66984	0.0471187	1.76004	-1.13098	0.686009	0.687894	1.5785	0.921046	-0.179194	1.01022	-0.662841	0.245067	-1.17433							Non mitochondrial
26205	ENSG00000101216	glucocorticoid modulatory element binding protein 2	GMEB2	-0.483352	-0.319664	-1.07704	-1.33728	1.54701	-1.27373	-0.561598	2.14355	0.523751	-0.16669	-0.202669	-0.242463	1.98137	0.495232	-0.454761	0.488759	0.335043	-1.01437	0.337394	-0.718492							Non mitochondrial
26206	ENSG00000137098	sperm associated antigen 8	SPAG8	-0.74861	0.0905977	-0.0677906	-2.47472	0.315848	0.0697622	-0.0206327	0.0368583	1.56991	0.397356	-0.0339175	0.481114	1.86364	0.676708	0.303809	-0.50509	0.884301	0.0655546	-1.28275	-1.62196							Non mitochondrial
26207	ENSG00000154217	phosphatidylinositol transfer protein cytoplasmic 1	PITPNC1	-1.84877	1.14158	-1.11267	-0.832547	0.53413	-0.281468	1.22914	0.439065	-1.59019	-1.29081	0.801089	0.553607	0.483994	0.323275	1.32425	1.1697	-0.914205	-0.762766	0.147094	0.486509							Non mitochondrial
2621	ENSG00000183087	growth arrest specific 6	GAS6	-0.391199	-1.04303	0.361066	1.06053	-1.62199	-0.0485082	1.53229	0.588543	-0.40218	-0.268777	-1.74772	-0.456799	-1.49022	-0.411362	-0.457346	1.22717	0.84643	1.39809	0.550122	0.774887							Non mitochondrial
2622	ENSG00000141013	growth arrest specific 8	GAS8	-0.137391	-0.604852	-0.231594	-1.05451	-0.801381	-0.00543841	-0.144339	0.510581	2.70411	1.92623	-0.125172	0.99123	-0.632153	-0.300863	-1.16609	-0.590805	1.12549	-0.759599	-0.0238286	-0.679615							Non mitochondrial
26224	ENSG00000005812	F-box and leucine rich repeat protein 3	FBXL3	0.336023	-0.0950494	-0.456933	0.0123196	1.88926	1.2599	0.359977	-2.17951	-0.493714	-0.149792	-0.382232	-0.730437	1.794	1.23981	0.251955	0.410634	-0.377964	-1.19202	-0.658766	-0.837467							Non mitochondrial
26225	ENSG00000162980	ADP ribosylation factor like GTPase 5A	ARL5A	0.918852	1.27078	-0.195779	-0.383717	1.42461	0.150434	0.195726	-1.97284	-0.177772	0.158424	0.30301	-0.24177	0.814387	-0.855222	-1.39201	-2.04537	0.0967573	-0.155637	1.51169	0.575447							Non mitochondrial
26227	ENSG00000092621	phosphoglycerate dehydrogenase	PHGDH	0.790044	1.1388	0.709833	1.74262	-0.866223	-0.87449	1.58926	0.492179	-2.02521	-0.361599	-0.408518	-0.0120508	-0.841515	-0.965047	-0.398194	0.124954	-0.454459	1.3246	0.292807	-0.997797							Non mitochondrial
26229	ENSG00000149541	beta-1,3-glucuronyltransferase 3	B3GAT3	0.0380598	-1.19662	0.981932	0.337288	-0.948814	-1.38805	1.05406	0.0534378	-1.41015	-0.271105	0.676534	-1.96354	0.251526	-0.0220549	-0.502334	1.35632	-0.257456	1.4773	0.5025	1.23117							Non mitochondrial
26230	ENSG00000146426	T cell lymphoma invasion and metastasis 2	TIAM2	-0.463437	2.49273	0.325996	-0.180878	-0.202898	-0.436057	0.20382	-0.495147	0.463529	-0.748648	-0.637144	-0.509072	1.49521	1.60086	-0.133992	-0.154109	-0.885684	-2.01942	-0.462426	0.746777							Non mitochondrial
26231	ENSG00000125122	leucine rich repeat containing 29	LRRC29	-0.881726	-0.0281908	1.33105	0.852658	0.735663	-0.34746	0.724109	1.13552	-0.185764	-0.754217	1.06746	-2.23449	0.647273	-0.299962	0.061564	0.760791	-1.3086	-1.4854	0.964875	-0.755153							Non mitochondrial
26233	ENSG00000182325	F-box and leucine rich repeat protein 6	FBXL6	-1.2168	-1.67255	-0.922999	-0.0801791	0.529729	0.797811	-1.68756	0.755335	0.240132	0.414513	-0.87058	-1.07917	1.11798	0.114369	0.546018	1.34053	-0.26541	-0.35756	1.91729	0.379115							Non mitochondrial
26234	ENSG00000118564	F-box and leucine rich repeat protein 5	FBXL5	-0.587734	-0.690235	-0.943688	-0.941121	1.26592	2.38282	-1.2673	0.443486	-0.323271	0.0641733	0.289339	0.729348	1.58418	0.605593	0.379197	-0.64866	-0.698506	0.491459	-0.798227	-1.33677							Non mitochondrial
26235	ENSG00000112234	F-box and leucine rich repeat protein 4	FBXL4	0.598397	1.41436	0.460614	1.39376	0.30205	0.914038	-1.38322	-1.31472	1.56852	-0.430423	0.152745	0.835417	0.603848	0.128024	-1.19327	-1.50854	-0.445949	-1.27121	-0.809881	-0.014559							Known mitochondrial
26238	ENSG00000146521	long intergenic non-protein coding RNA 1558	LINC01558	-1.48298	0.221871	1.1776	0.395364	-0.487781	-0.453339	1.24934	0.360485	-1.11689	-0.281695	1.12871	-1.67834	-0.955298	-0.413263	1.82625	1.1009	0.261768	-1.04715	0.746112	-0.551665							Non mitochondrial
2624	ENSG00000179348	GATA binding protein 2	GATA2	-1.56069	-0.290332	0.1572	1.51048	-0.414898	0.10187	1.44135	0.10894	1.3134	0.309362	-0.455421	-0.145406	-1.90392	-1.30407	0.365827	1.42988	0.977769	-0.638511	-0.0104558	-0.992383							Non mitochondrial
26240	ENSG00000145945	family with sequence similarity 50 member B	FAM50B	0.328414	-1.91625	-2.23683	-1.16426	0.754556	0.869334	0.106766	0.945594	1.06201	1.09034	-0.698981	0.526848	0.733251	0.328528	-1.34025	-0.767603	0.418802	0.262174	0.469704	0.227858							Non mitochondrial
26249	ENSG00000146021	kelch like family member 3	KLHL3	0.375516	0.4646	1.58781	1.50621	-0.109651	0.333761	0.412521	0.501859	-2.70318	-0.523385	0.0779808	0.280659	0.113628	0.257421	-0.0547607	1.20881	-1.28277	-1.18378	-0.987854	-0.275389							Non mitochondrial
2625	ENSG00000107485	GATA binding protein 3	GATA3	-1.525	-1.69738	0.56634	-0.744818	0.667553	-1.14837	1.29033	1.63367	0.610323	-0.784063	-0.363838	-0.254635	-0.21571	-0.168287	1.21745	0.712032	0.127561	-1.47975	0.501134	1.05546							Non mitochondrial
26258	ENSG00000104164	biogenesis of lysosomal organelles complex 1 subunit 6	BLOC1S6	0.394537	1.88026	-1.8747	-0.596061	1.24176	0.512881	-0.059921	-1.71113	0.125753	0.241266	0.949397	0.491403	1.19793	1.16665	-0.47579	-0.597158	-0.652201	-0.690309	-0.849598	-0.694967							Non mitochondrial
26259	ENSG00000174989	F-box and WD repeat domain containing 8	FBXW8	1.60664	0.56026	0.126289	0.67387	0.605844	0.187154	-1.69731	-0.372571	0.531952	1.20974	0.0952721	0.740395	0.363172	-0.163484	0.0688491	-1.47646	0.569931	-2.5733	-0.352738	-0.703501							Non mitochondrial
26260	ENSG00000147364	F-box protein 25	FBXO25	-0.266113	-1.03061	0.282261	-0.416236	0.0163671	0.12426	-1.04092	-0.91502	1.25956	0.171599	0.390429	0.518768	-0.272701	-2.02342	-0.621109	-1.4281	1.54241	1.20282	1.45421	1.05155							Non mitochondrial
26261	ENSG00000106336	F-box protein 24	FBXO24	0.434214	-2.72085	-0.527725	-0.802598	0.735743	2.15328	-0.2491	-1.47842	0.713271	0.0693648	-0.648025	0.82209	-0.0898359	0.161439	-0.183628	-0.226046	0.992741	0.448611	0.0149644	0.380512							Non mitochondrial
26262	ENSG00000048140	tetraspanin 17	TSPAN17	1.39544	-0.109988	-0.543325	0.23764	-0.164536	-0.47768	-1.1294	1.99293	0.738561	0.375381	0.03431	-0.455912	1.03366	-1.74189	-1.48421	-1.61222	0.0138628	0.420759	0.494577	0.98204							Non mitochondrial
26263	ENSG00000167196	F-box protein 22	FBXO22	0.434234	0.833213	-0.351582	-0.272458	0.405623	-1.80623	-0.566781	-2.08042	1.19112	0.169856	2.2177	0.0389019	0.282934	-0.619644	-0.691529	-0.844225	0.987597	-0.448456	0.468195	0.651954							Non mitochondrial
26267	ENSG00000147912	F-box protein 10	FBXO10	1.42804	0.713065	-0.217963	-1.07974	-1.10706	-1.27833	-0.83027	0.738441	1.7367	0.88754	1.16676	-0.647272	0.136099	-0.145351	-1.43191	-1.37964	0.260777	-0.396712	0.339403	1.10743							Non mitochondrial
26268	ENSG00000112146	F-box protein 9	FBXO9	1.26794	0.825498	0.581981	-0.339741	0.290243	0.0599468	-0.680606	0.618756	0.954013	-1.76637	0.654041	0.230925	0.368251	0.101386	-1.65586	-2.32687	0.183269	1.35459	-0.797034	0.0756434							Non mitochondrial
26269	ENSG00000164117	F-box protein 8	FBXO8	-0.745127	0.231635	0.0626269	-0.598015	-0.0103696	1.02276	-0.215864	-0.879535	-0.538261	1.19661	-0.41297	0.647145	-0.893023	1.50427	0.441049	1.04897	-1.29676	-2.23831	-0.00180217	1.67498							Non mitochondrial
2627	ENSG00000141448	GATA binding protein 6	GATA6	0.312893	0.489588	0.658752	1.32449	0.544641	0.290903	0.631529	0.877623	-1.74018	0.0591912	1.91206	-0.0680483	-0.783686	-0.93851	-1.29566	1.07759	-0.801584	-0.317587	-0.543453	-1.69054							Non mitochondrial
26270	ENSG00000116663	F-box protein 6	FBXO6	-0.671915	-0.00334395	-0.78441	-1.89274	0.284856	-0.43638	-0.532724	1.25182	1.98887	0.983307	-1.02157	0.0217957	-0.225355	-0.596681	-0.0139964	-0.890906	1.92353	-0.574782	0.194122	0.996498							Non mitochondrial
26271	ENSG00000112029	F-box protein 5	FBXO5	0.657171	0.679607	0.893358	-1.0409	-0.866284	0.240514	0.852771	-0.466362	-0.243721	-0.756415	0.408461	1.22138	0.588253	1.53901	-0.724953	-1.18398	0.204382	-0.448472	0.968011	-2.52183							Non mitochondrial
26272	ENSG00000151876	F-box protein 4	FBXO4	0.177582	-2.31797	0.684289	-0.417015	0.965937	-0.602756	0.50494	-0.523237	0.723213	0.900829	2.34433	0.153701	0.11169	0.0479697	0.130057	-1.85718	0.206646	-0.799941	-0.124379	-0.308707							Non mitochondrial
26273	ENSG00000110429	F-box protein 3	FBXO3	0.789223	1.13628	-0.813184	-2.26361	-0.649288	0.510651	-0.699072	-0.440721	0.230181	-0.0778232	-0.854173	-0.0334313	0.031341	2.41102	1.10756	1.14223	-0.327738	-0.285019	-0.146042	-0.76839							Non mitochondrial
26275	ENSG00000198130	3-hydroxyisobutyryl-CoA hydrolase	HIBCH	-0.00481098	0.649159	0.934753	0.737346	-0.211514	0.726866	0.119249	-0.0955053	-2.41266	-0.909663	-2.43776	-0.903935	0.106186	1.21894	0.303635	0.578603	0.304999	-0.160772	0.890249	0.566636							Known mitochondrial
26276	ENSG00000184056	VPS33B late endosome and lysosome associated	VPS33B	1.88872	-0.313201	-1.13027	-0.758255	-0.712946	-1.64463	0.332457	1.41745	0.566138	1.1454	-0.0877704	0.758585	1.02133	-0.744557	-0.973699	-1.63143	0.452512	-0.161251	0.694136	-0.118714							Non mitochondrial
26277	ENSG00000092330	TERF1 interacting nuclear factor 2	TINF2	-1.60701	-1.35617	-0.69364	-1.02539	1.21849	-1.63815	0.375044	0.941372	0.752472	-0.841766	-0.0219962	-0.251739	1.63762	1.30796	0.476906	0.125974	-0.0903959	-0.378992	1.29383	-0.224424							Non mitochondrial
26278	ENSG00000151835	sacsin molecular chaperone	SACS	1.0232	0.290937	0.212777	0.192188	-0.624519	0.682271	-0.492787	-2.65769	0.0211525	1.03044	-0.311231	0.406659	0.992497	1.71163	0.95946	-0.285497	-0.545463	-0.39214	-0.616376	-1.59751							Non mitochondrial
2628	ENSG00000171766	glycine amidinotransferase	GATM	-0.476576	-1.11904	-1.28432	-1.32895	1.94285	1.85663	0.75078	0.53746	0.63933	1.02701	-0.954094	0.00516676	0.908293	0.684289	-0.722165	-0.204675	0.0355914	-0.613712	-0.890478	-0.793384							Known mitochondrial
26284	ENSG00000132591	Era like 12S mitochondrial rRNA chaperone 1	ERAL1	-0.758908	-1.65939	-0.812996	-1.36211	-0.936139	-0.350537	-1.0583	0.439141	-0.388643	1.4705	-0.763549	0.540963	0.444681	-0.801633	0.225894	0.886087	1.21184	1.28914	1.23911	1.14484							Known mitochondrial
26286	ENSG00000242247	ADP ribosylation factor GTPase activating protein 3	ARFGAP3	0.776097	1.0616	-0.357211	-0.341981	1.90712	-0.437098	-0.274832	-0.266625	1.48572	-0.130661	0.206716	-1.65654	1.94251	-0.997997	-0.523554	-0.669407	-1.08669	0.573551	-0.214409	-0.99631							Non mitochondrial
26287	ENSG00000165887	ankyrin repeat domain 2	ANKRD2	1.50776	0.726659	0.146659	-0.184989	-0.261006	-1.00768	0.104588	-0.923178	-0.975173	1.07646	2.72433	0.478279	-0.0165662	-0.764962	-0.323027	-0.339848	-0.750945	-1.69595	0.433945	0.0446509							Non mitochondrial
26289	ENSG00000154027	adenylate kinase 5	AK5	1.04192	0.47845	0.940844	0.791951	0.124839	-0.453037	-1.3649	-0.78065	-1.62867	-0.480549	-0.586304	-0.81696	-1.43832	0.378963	-0.938521	1.99585	0.815567	1.16855	0.68854	0.0624223							Non mitochondrial
2629	ENSG00000177628	glucosylceramidase beta	GBA	-0.796751	-1.43575	0.214004	-1.47737	-0.0375385	-0.403307	0.819096	0.169175	0.938541	1.06949	0.778642	1.7424	-0.486236	-1.12301	-0.479279	-0.167272	-1.02379	0.84415	-0.926032	1.78083							Non mitochondrial
26297	ENSG00000129158	secretion regulating guanine nucleotide exchange factor	SERGEF	1.27141	0.152491	-0.321176	-0.555226	0.579404	-0.200484	-0.267742	0.864027	-0.910216	-0.360773	-1.02974	-1.05848	1.20503	-0.271745	-1.37445	-1.82333	0.74352	0.1216	1.4273	1.80858							Non mitochondrial
2630	ENSG00000160766	glucosylceramidase beta pseudogene 1	GBAP1	-0.472329	0.79053	-0.579775	-1.0479	-1.6359	0.264585	0.431525	-0.0130191	0.843348	0.876553	-0.698964	0.586288	1.10876	-1.13327	-1.83101	-1.28425	0.926646	1.33836	1.02733	0.502493							Non mitochondrial
26301	ENSG00000148288	globoside alpha-1,3-N-acetylgalactosaminyltransferase 1 (FORS blood group)	GBGT1	0.17064	-0.561898	0.577454	-0.618494	-0.513046	-0.241322	1.33164	0.0676203	-1.13332	-1.2209	-1.63531	0.730501	-1.07124	1.08008	-0.770586	1.38289	0.122803	-0.681404	1.72165	1.26223							Non mitochondrial
2631	ENSG00000146729	nipsnap homolog 2	NIPSNAP2	-0.491519	0.616946	1.43918	0.551123	-0.553552	0.357216	-0.0827307	-0.547086	-0.477909	-1.40282	-1.53673	-0.746268	-0.312136	1.04597	2.38689	0.668125	0.32475	0.255183	0.125971	-1.6206							Known mitochondrial
2632	ENSG00000114480	1,4-alpha-glucan branching enzyme 1	GBE1	0.401418	0.640992	0.00745591	0.0699531	-0.00658903	0.28735	0.147382	-1.91218	0.829411	0.137547	1.44577	0.886933	-0.257096	-1.07391	-0.469025	-2.83395	-0.351617	0.588152	0.544444	0.917557							Non mitochondrial
2633	ENSG00000117228	guanylate binding protein 1	GBP1	-1.4559	1.44305	-0.0252859	0.305242	-0.0804971	0.0287663	0.278845	-0.614252	-1.17786	-1.70499	-0.380638	-0.482601	-0.474112	0.00791162	2.86777	0.767555	-0.135386	0.653489	0.27677	-0.0978836							Non mitochondrial
2634	ENSG00000162645	guanylate binding protein 2	GBP2	-0.503479	0.592484	-0.64315	0.10828	-0.0206617	-0.113855	0.69886	-2.2676	0.241128	0.218633	1.11074	-0.849414	-1.7089	-0.579265	0.339718	0.144055	1.05048	0.351114	-0.493547	2.32437							Non mitochondrial
2635	ENSG00000117226	guanylate binding protein 3	GBP3	-2.20924	-1.61594	-0.887702	-1.01846	0.643887	0.603952	1.09084	0.695139	-0.112539	0.60843	1.01579	0.366944	-0.740048	0.608717	1.46419	1.09588	-1.03018	0.20612	-0.340962	-0.444813							Non mitochondrial
26353	ENSG00000152137	heat shock protein family B (small) member 8	HSPB8	0.416565	2.47163	-0.978506	0.725056	0.0922408	0.961469	-0.336926	1.40946	-0.293779	0.330709	-0.641836	-0.963978	0.166492	0.298852	-1.69523	0.0782511	-1.73343	0.171777	-0.748601	0.26979							Non mitochondrial
26354	ENSG00000163938	G protein nucleolar 3	GNL3	0.597978	0.0367694	-1.22712	-1.61479	1.68867	0.41688	-0.487757	-0.548801	1.31109	1.10351	0.449686	0.787976	0.05795	-0.106787	-1.84767	-1.69329	0.067999	-0.273142	0.703693	0.577155							Non mitochondrial
26355	ENSG00000114023	family with sequence similarity 162 member A	FAM162A	0.797093	0.949297	1.45865	0.636069	-0.477771	0.824258	-0.442656	-0.688181	-0.904796	0.38766	1.07192	0.826778	-1.79412	-0.799647	-0.91412	-2.05807	-0.329831	1.05699	0.598189	-0.197715							Known mitochondrial
2636	ENSG00000164900	gastrulation brain homeobox 1	GBX1	-0.835606	-1.59395	-0.463889	-0.72958	-1.33179	1.50032	0.609402	-1.74044	0.420296	1.13073	-0.70363	0.156525	-0.871895	0.750016	0.433327	-0.0452212	0.453502	1.75043	0.882703	0.228759							Non mitochondrial
2639	ENSG00000105607	glutaryl-CoA dehydrogenase	GCDH	-1.45371	-1.76595	-0.0304806	0.380268	-1.09092	-1.0341	-1.1879	-0.717159	0.175788	2.0642	-0.121159	0.967234	-0.201779	-0.468454	0.263021	0.714915	1.13901	0.730852	0.514068	1.12226							Known mitochondrial
2643	ENSG00000131979	GTP cyclohydrolase 1	GCH1	-2.12034	0.974349	-0.15062	-0.391021	0.310352	-1.7254	0.395815	-0.294494	-0.756079	-0.18951	0.764468	0.493313	-0.417173	-1.34791	1.75237	0.36947	-0.578867	0.547233	1.18894	1.1751							Non mitochondrial
2644	ENSG00000137880	GTP cyclohydrolase I feedback regulator	GCHFR	-0.421395	0.510252	1.89844	1.7693	-0.0748572	-0.630375	-0.806694	0.17188	-0.712486	0.379051	-0.712575	-0.793302	-2.03355	-0.602391	-0.106288	-0.949635	0.828061	0.490353	1.60707	0.189131							Non mitochondrial
26468	ENSG00000106852	LIM homeobox 6	LHX6	-1.53708	0.627055	0.389887	-0.769237	0.410427	-1.106	1.76167	0.956741	-0.457898	-1.32889	1.23045	-0.665656	-0.114716	-0.168897	1.52899	1.25048	0.12685	-0.317499	-1.38104	-0.435643							Non mitochondrial
26469	ENSG00000072135	protein tyrosine phosphatase non-receptor type 18	PTPN18	-2.0934	-0.581624	0.23917	0.353905	-0.547948	0.701091	1.44097	0.0070863	-0.362103	0.0956939	-0.744263	-1.02272	-1.31186	-0.54103	1.01785	2.32618	-0.466651	0.372633	0.404758	0.712261							Non mitochondrial
2647	ENSG00000135441	biogenesis of lysosomal organelles complex 1 subunit 1	BLOC1S1	-0.0601296	-0.652115	-0.680068	0.091562	-0.877035	-0.748952	-2.31656	-0.363487	0.736492	1.74091	0.195768	-0.830891	0.995761	1.00635	-1.12482	0.960447	-0.222236	-0.15801	1.0082	1.29881							Known mitochondrial
26470	ENSG00000174938	seizure related 6 homolog like 2	SEZ6L2	-0.462855	-0.77084	0.861515	0.418093	-0.502364	-1.92858	0.932394	0.950396	-0.576242	-0.727447	-0.222663	-0.289406	-1.44831	-1.64754	1.1413	0.956238	1.11261	0.0859477	0.961425	1.15632							Non mitochondrial
26471	ENSG00000176046	nuclear protein 1, transcriptional regulator	NUPR1	1.23229	0.714944	1.65348	1.19578	0.307709	-0.934975	-0.276705	-1.5395	-0.181784	-1.24578	-1.47815	-0.541467	1.70928	-0.190137	-0.352704	-0.736228	-0.251859	0.955955	-0.622363	0.582202							Non mitochondrial
26472	ENSG00000173457	protein phosphatase 1 regulatory inhibitor subunit 14B	PPP1R14B	1.13478	0.729738	1.10108	-0.0260047	-1.15708	-0.191771	-0.783148	-1.18518	-0.990583	-1.03327	-1.4198	-1.2515	-0.0519391	0.544263	-0.0744682	-0.356707	1.21086	1.45148	1.47293	0.876308							Non mitochondrial
2648	ENSG00000108773	lysine acetyltransferase 2A	KAT2A	-1.96552	-1.06935	-0.823771	-1.07535	-0.263338	0.657749	1.28713	-0.903851	0.0122491	0.920612	-1.27738	-0.46406	0.991935	1.4764	0.288387	1.26827	0.138435	0.917974	0.559753	-0.676272							Non mitochondrial
2649	ENSG00000148200	nuclear receptor subfamily 6 group A member 1	NR6A1	-0.956053	-1.30683	-1.01886	-0.857834	0.961306	0.72568	0.615755	0.451105	-1.02546	0.480175	-1.21423	-0.501123	2.37047	0.492421	0.716639	0.818093	0.38772	-0.453112	0.638888	-1.32475							Non mitochondrial
2650	ENSG00000187210	glucosaminyl (N-acetyl) transferase 1	GCNT1	-0.253061	0.617332	1.03309	0.740715	-0.100318	-2.1124	-2.62187	0.838349	0.831686	0.695524	0.0287606	-1.20159	-0.0109495	-0.633304	1.08585	0.358453	0.741057	-0.0966336	0.0444672	0.0148475							Non mitochondrial
26502	ENSG00000141562	nuclear prelamin A recognition factor	NARF	1.71588	0.118433	0.200975	-0.371749	1.15067	-0.422911	-1.11362	1.32662	1.03111	0.769687	-1.30785	-0.637477	0.247595	-0.869778	-1.723	-1.49728	1.1476	0.0230423	-0.225151	0.437206							Non mitochondrial
26503	ENSG00000119899	solute carrier family 17 member 5	SLC17A5	-0.600091	-0.354261	0.484879	-1.2493	1.04163	1.0269	-0.761647	0.274978	1.18255	0.743737	1.25119	1.32151	1.10997	-1.83589	-1.16163	-1.11633	0.178491	-0.294266	-0.0866391	-1.15578							Non mitochondrial
26504	ENSG00000158158	cyclin and CBS domain divalent metal cation transport mediator 4	CNNM4	0.0196068	-0.774945	-0.808115	-1.34508	-2.19468	0.762331	-1.33332	-0.672582	-0.506366	2.24871	0.38311	0.216963	0.485409	0.574762	-0.0975882	0.164028	0.46514	0.778044	0.962131	0.672436							Non mitochondrial
26505	ENSG00000168763	cyclin and CBS domain divalent metal cation transport mediator 3	CNNM3	-0.912812	-1.95316	-0.893053	-0.356125	1.3378	1.45338	0.758501	0.362234	0.4976	-0.893632	-0.849033	-0.737591	0.986289	0.924351	0.575387	0.921527	0.420395	-1.24208	-1.12222	0.722236							Non mitochondrial
26508	ENSG00000163909	hes related family bHLH transcription factor with YRPW motif like	HEYL	0.402109	0.553456	1.98064	-0.541799	-1.20245	-1.21353	1.36748	0.281375	0.429838	0.0469034	0.605222	-0.158832	-0.1816	-0.831719	0.578391	0.830825	-2.4824	-0.91213	0.112272	0.335942							Non mitochondrial
26509	ENSG00000138119	myoferlin	MYOF	-0.293596	1.15778	1.35178	1.76347	0.181704	-0.185125	0.713805	1.0461	-2.03805	-0.817174	0.382974	0.105918	-1.85472	-0.628182	-0.31549	0.807827	-0.777327	0.111161	-0.870427	0.157571							Non mitochondrial
2651	ENSG00000111846	glucosaminyl (N-acetyl) transferase 2 (I blood group)	GCNT2	-0.4493	1.3872	-0.404676	-1.61722	-0.381937	-0.616457	-0.123478	-1.26672	1.20178	1.05408	1.20441	1.12782	1.22441	-0.0166363	0.299322	1.05039	-0.675283	-0.506092	-0.960864	-1.53075							Non mitochondrial
26511	ENSG00000109220	cysteine rich hydrophobic domain 2	CHIC2	-0.526136	1.22826	-0.150873	0.188464	0.48357	-0.128438	0.974846	-2.56423	-0.234203	-1.71734	1.11046	-0.463113	1.47728	0.477142	1.06531	-0.608819	0.0799293	0.432705	-0.868061	-0.256759							Non mitochondrial
26512	ENSG00000102786	integrator complex subunit 6	INTS6	0.506253	0.677422	-0.905675	-0.781356	1.6667	0.24196	0.97211	-1.54767	-0.410769	0.357508	0.649804	-0.653067	1.69369	-0.273369	1.20151	-1.71405	-1.44538	-0.100002	0.154496	-0.290117							Non mitochondrial
26515	ENSG00000132286	translocase of inner mitochondrial membrane 10B	TIMM10B	-0.244608	0.0394577	-1.51981	-1.22063	1.62781	-0.879846	0.536846	0.828255	0.747728	-0.0666059	0.301852	0.471437	1.24542	0.655257	0.399617	1.26218	-0.258758	-2.08644	-0.821703	-1.01746							Known mitochondrial
26517	ENSG00000099800	translocase of inner mitochondrial membrane 13	TIMM13	1.45741	0.148205	1.25372	0.557228	-0.995965	-0.7711	-1.67827	0.309636	0.122543	1.20386	0.197383	0.553618	-0.349985	-0.400366	-2.17932	-1.55443	0.371758	0.757625	0.44452	0.55194							Known mitochondrial
26519	ENSG00000134809	translocase of inner mitochondrial membrane 10	TIMM10	0.0631598	-0.0878642	0.821579	-0.089532	-1.04664	-0.949097	-2.0697	-0.422144	-0.382151	0.784658	0.0836038	-0.399327	-0.0955239	-1.03667	-0.51508	-0.609934	1.35531	1.42707	1.97493	1.19335							Known mitochondrial
26520	ENSG00000100575	translocase of inner mitochondrial membrane 9	TIMM9	0.00942731	0.12305	-0.579062	-0.297472	1.0173	1.36533	-1.17271	-0.972266	1.51234	1.06	-0.0018695	1.22762	0.0281444	-0.958133	-1.32382	-2.01352	0.0456396	0.506921	1.03295	-0.609873							Known mitochondrial
26521	ENSG00000150779	translocase of inner mitochondrial membrane 8 homolog B	TIMM8B	0.424755	-0.0289021	0.771573	0.500908	-0.171529	1.38388	-1.03825	0.933278	-1.36358	-0.253856	0.0128656	-0.310435	-1.27295	-1.19527	-0.847198	-1.65898	0.60142	1.73448	1.43168	0.346105							Known mitochondrial
26523	ENSG00000092847	argonaute RISC component 1	AGO1	0.212562	0.140868	-0.605686	0.667198	0.986078	-0.810654	-0.733083	0.482486	-1.08909	-0.791119	-0.122507	-0.0874632	1.99843	2.59537	0.466749	-0.275932	-0.298015	-0.905922	-1.28964	-0.540621							Non mitochondrial
26524	ENSG00000150457	large tumor suppressor kinase 2	LATS2	-0.257295	0.573783	-1.09147	-0.686845	2.07697	0.389185	0.182046	0.52282	-0.204982	-0.697634	-0.0924789	-0.956634	2.31141	0.8371	0.544543	0.281174	-0.211992	-0.940694	-1.14296	-1.43604							Non mitochondrial
26528	ENSG00000071626	DAZ associated protein 1	DAZAP1	0.971249	-1.02878	-1.65176	0.533518	-0.702591	-1.10366	-1.1303	2.41897	0.192278	0.732311	-0.0517071	-0.615708	-0.639522	-0.554357	-0.312835	0.63825	1.19738	-0.38252	1.11792	0.371862							Non mitochondrial
2653	ENSG00000140905	glycine cleavage system protein H	GCSH	0.99965	0.100422	-0.00751823	-0.272015	-1.06863	0.0398595	-1.67611	-0.516999	0.860686	0.866182	1.85557	-0.0163755	0.499565	-1.24155	-0.849699	-1.53087	0.741394	0.102759	1.72409	-0.610421							Known mitochondrial
26548	ENSG00000147166	integrin subunit beta 1 binding protein 2	ITGB1BP2	-0.185172	-0.782579	0.0345089	0.358208	-1.26258	-0.495685	-1.26845	0.476055	-1.272	0.784037	-0.442937	1.4048	-1.82937	0.085701	-0.82996	1.52441	0.668183	1.37296	0.642434	1.01745							Non mitochondrial
26574	ENSG00000275700	apoptosis antagonizing transcription factor	AATF	0.725797	0.0185842	-0.807278	-0.789544	-0.280652	-0.700462	-0.498468	-0.0682157	2.1665	-0.131381	0.927591	-0.176173	1.59839	-1.32337	-1.05909	-0.176605	-0.356314	-1.219	0.24109	1.90859							Non mitochondrial
26576	ENSG00000184343	SRSF protein kinase 3	SRPK3	1.00569	-1.49166	-0.974841	-0.0840949	-1.85635	0.179412	-0.528403	1.54317	1.5447	0.782171	0.928949	-0.268367	-0.0444804	-0.15545	-1.87439	0.577239	0.470837	0.712589	-0.341547	-0.125166							Non mitochondrial
26577	ENSG00000163710	procollagen C-endopeptidase enhancer 2	PCOLCE2	-0.546239	0.562955	-0.0174798	2.85099	-1.45216	-1.04747	-0.337414	-0.476431	-0.245559	1.12089	-0.58999	0.5628	0.561771	1.14119	-0.846078	0.708317	-0.461533	0.250698	-1.09773	-0.641531							Non mitochondrial
26578	ENSG00000134996	osteoclast stimulating factor 1	OSTF1	-0.0429413	0.872559	1.86999	0.126116	-0.81925	-1.30213	1.16339	-0.786999	-1.10256	-1.26223	1.34725	-0.0279683	-0.319689	-0.367723	1.39446	0.634992	-1.61682	-0.368414	0.650331	-0.0423622							Non mitochondrial
26580	ENSG00000168000	BSCL2 lipid droplet biogenesis associated, seipin	BSCL2	-0.550201	-0.771376	-0.683432	-1.47655	-0.384148	0.22654	-1.27075	-0.524328	0.867788	2.88011	-0.385476	-0.248109	0.350959	0.526946	-0.340278	1.78821	0.475936	0.0182013	-0.394844	-0.105204							Non mitochondrial
26585	ENSG00000166923	gremlin 1, DAN family BMP antagonist	GREM1	1.79421	1.7505	0.160133	-0.0545024	-0.449568	-1.49348	-0.624604	-0.773207	1.22594	0.911845	0.938035	0.949893	0.452277	-0.252021	-0.465953	-1.04459	-1.09792	-0.492294	-1.45811	0.0234258							Non mitochondrial
26586	ENSG00000136108	cytoskeleton associated protein 2	CKAP2	0.0986451	1.65859	1.21259	-0.407655	-1.19334	-0.309314	-0.300922	-1.11246	0.21934	0.962599	2.13364	0.0138014	-0.800076	0.701194	-0.283331	0.779544	-1.75151	-1.06278	-0.114144	-0.444407							Non mitochondrial
26589	ENSG00000259494	mitochondrial ribosomal protein L46	MRPL46	-1.02107	-1.23253	0.749077	0.651541	-1.27514	-0.0221879	-2.18557	-0.784153	-0.668614	1.13606	0.471386	0.774943	-0.183492	-0.827904	0.410185	0.415425	0.544767	0.49416	1.98861	0.564515						+	Known mitochondrial
2660	ENSG00000138379	myostatin	MSTN	1.59354	-0.239123	-1.25851	-0.694163	0.073839	-0.174503	-1.41916	0.405416	1.20235	0.119407	-0.97808	-0.888139	0.170295	0.917645	-0.881789	-0.0558732	2.20837	0.597867	0.595678	-1.29506							Non mitochondrial
26608	ENSG00000106638	transducin beta like 2	TBL2	0.931689	-0.0425662	-0.960669	-1.59509	-0.327983	0.582806	0.16185	2.1268	1.28675	0.00421788	-1.27043	-0.199147	2.02537	-0.584934	-0.570307	-0.690281	0.17071	-1.03402	0.071231	-0.0859934							Non mitochondrial
2661	ENSG00000164404	growth differentiation factor 9	GDF9	-0.258475	0.762778	0.230409	-1.57866	1.6407	1.73505	0.663454	0.623115	-0.0016427	-0.594266	-1.25452	-1.46775	0.0834027	-0.509525	-0.680973	0.0250835	1.18208	0.07587	-1.52792	0.851783							Non mitochondrial
26610	ENSG00000109911	elongator acetyltransferase complex subunit 4	ELP4	0.402183	-0.174439	-1.20945	-1.10687	0.717412	0.126886	-0.894213	-1.15164	1.56392	1.27401	-0.374627	0.401816	2.54239	-0.115971	-0.858351	-0.374027	0.302358	-1.18531	-0.286362	0.40029							Non mitochondrial
2662	ENSG00000266524	growth differentiation factor 10	GDF10	-1.11566	-0.92292	-1.25775	-0.118386	0.262979	0.0826342	-0.928392	1.14924	0.953064	2.02339	-0.573544	-0.504108	0.325368	-1.54952	-0.899187	1.20673	0.350811	1.54148	0.296884	-0.323122							Non mitochondrial
2664	ENSG00000203879	GDP dissociation inhibitor 1	GDI1	-1.41638	-1.22771	-0.873991	-0.983962	-0.877983	-1.00278	1.29993	1.42535	-0.216289	0.0139433	-0.643924	-0.294847	0.268815	-0.184527	0.408345	2.45862	0.346267	0.404815	1.05092	0.0453833							Non mitochondrial
2665	ENSG00000057608	GDP dissociation inhibitor 2	GDI2	-0.824091	0.558474	-1.35492	-1.22915	0.46439	0.660036	0.548146	-1.24022	-0.793831	-0.652077	1.81552	1.89295	0.102822	-1.42252	0.750624	-0.272014	-0.272283	-0.324807	1.03915	0.553806							Non mitochondrial
266655	ENSG00000235106	BRD3 opposite strand	BRD3OS	-0.539036	-0.422159	-0.641708	1.34294	1.01815	0.270687	-1.05119	-0.922757	-0.505275	0.427658	-0.0645697	0.662611	1.20915	0.530904	0.667126	0.919885	-2.85668	-0.210235	-0.66431	0.828803							Non mitochondrial
266722	ENSG00000185352	heparan sulfate 6-O-sulfotransferase 3	HS6ST3	0.144395	0.972021	1.13091	0.185418	0.229178	0.478419	0.19631	0.05398	0.296156	0.784118	1.03592	0.838501	0.954922	-1.44475	0.721442	-1.32158	-1.36217	-1.60709	-0.248128	-2.03797							Non mitochondrial
266727	ENSG00000112139	MAM domain containing glycosylphosphatidylinositol anchor 1	MDGA1	-0.648835	-0.160132	1.25308	1.07676	-0.665143	-0.686441	1.56958	0.29319	0.177259	-0.497816	0.20843	0.477621	-1.25727	0.0907239	1.4778	1.32713	-2.20229	-0.203456	-0.648665	-0.981533							Non mitochondrial
2668	ENSG00000168621	glial cell derived neurotrophic factor	GDNF	-0.782027	-1.11097	-0.740692	-0.120058	0.874212	-0.57434	0.653464	0.282098	1.02471	-0.95195	0.215967	-0.764819	2.46274	0.581878	1.4915	0.60763	-1.36792	-0.956236	-0.039067	-0.786122							Non mitochondrial
266812	ENSG00000177432	nucleosome assembly protein 1 like 5	NAP1L5	-0.0923869	0.558743	-0.196563	0.411761	0.463658	-0.926207	-1.15436	0.86551	1.15867	1.12577	1.10812	0.780696	1.34825	-0.597167	-1.12849	-0.033449	-1.49981	-1.38407	-1.61434	0.805671							Non mitochondrial
2669	ENSG00000164949	GTP binding protein overexpressed in skeletal muscle	GEM	-1.39251	0.507216	0.827813	-0.0184876	-0.60172	-0.395546	1.76131	-0.698989	-1.16291	0.521952	1.9273	0.0977298	-1.50831	-0.314398	-1.0122	-0.813825	-0.00871093	0.413694	1.51769	0.352903							Non mitochondrial
267	ENSG00000159461	autocrine motility factor receptor	AMFR	2.08219	0.662787	-0.468397	-1.2801	1.12778	-0.22385	-0.182253	-0.0627459	1.21536	-0.597019	0.1806	-0.8896	1.24027	-0.628656	-0.803042	-2.12295	-0.31419	-0.243052	0.297443	1.00943							Non mitochondrial
267002	ENSG00000185220	piggyBac transposable element derived 2	PGBD2	0.430746	0.945265	0.517374	-1.86688	-0.0602287	-0.250439	0.446682	-0.29939	0.224063	0.290514	-1.46692	0.838451	1.79566	0.730562	0.0930023	0.754873	0.278458	-2.24976	0.00874494	-1.16078							Non mitochondrial
2671	ENSG00000127554	growth factor, augmenter of liver regeneration	GFER	-0.730256	-0.855319	-0.257124	-1.67543	1.14828	-0.686835	-0.552319	0.795637	2.10322	1.25878	-1.15285	0.032829	0.841843	-0.31941	-1.56235	-0.360432	0.552285	0.0632239	0.373851	0.982371							Known mitochondrial
2673	ENSG00000198380	glutamine--fructose-6-phosphate transaminase 1	GFPT1	0.427302	0.748374	0.54669	0.647772	1.08349	0.189733	-0.181181	-1.55159	-2.67323	-0.612156	0.966385	-0.510979	1.41823	0.110384	1.3603	-0.498607	-0.503208	-0.708692	0.231833	-0.490851							Non mitochondrial
2674	ENSG00000151892	GDNF family receptor alpha 1	GFRA1	-1.90666	-0.506098	1.8608	1.62009	-0.788956	-0.410403	1.18164	0.0290133	-0.0667766	-0.365994	-1.30547	0.0224216	-0.506333	0.138425	0.693371	1.75143	0.259651	-0.306816	-0.566276	-0.827058							Non mitochondrial
26747	ENSG00000083635	nuclear FMR1 interacting protein 1	NUFIP1	-0.325065	-0.30657	-1.78938	-0.830304	1.32201	1.14837	-0.0395569	-1.93646	0.326227	1.10595	-1.08922	1.02439	1.21835	0.923597	0.682282	-0.27671	0.529362	-0.550383	-0.111854	-1.02504							Non mitochondrial
2675	ENSG00000168546	GDNF family receptor alpha 2	GFRA2	-0.677373	0.686549	0.389594	1.74125	-1.39702	-2.25472	0.0454695	-0.231829	0.152223	-0.720214	0.0883232	-0.416212	-0.608809	0.550711	0.954544	1.5576	1.21661	0.377932	-1.1631	-0.291535							Non mitochondrial
26750	ENSG00000136643	ribosomal protein S6 kinase C1	RPS6KC1	1.19006	0.465402	0.873785	-0.255412	0.0593474	-1.03896	-0.927368	-0.871219	1.18992	1.00725	0.863984	0.0517069	1.11054	-0.178515	0.261384	-2.92697	-0.0426351	-0.677494	0.299019	-0.453825							Non mitochondrial
26751	ENSG00000035115	SH3 and SYLF domain containing 1	SH3YL1	0.35741	0.118656	-0.409439	-0.613962	1.32676	2.52725	0.163525	-0.357622	-0.561079	-0.644187	-1.00585	-0.306479	-0.284284	-0.555466	-1.23019	-1.79278	0.578261	1.22561	1.00714	0.456725							Non mitochondrial
2677	ENSG00000115486	gamma-glutamyl carboxylase	GGCX	-1.03783	0.121042	-0.272864	-0.715775	-0.700442	-0.871746	-0.971817	-0.540329	1.51411	1.16232	-1.1844	0.858217	0.426583	1.11586	1.24734	2.13907	-0.496422	-0.653593	-0.8616	-0.277727							Non mitochondrial
26771	ENSG00000207500	small nucleolar RNA, C/D box 102	SNORD102	-0.869638	-1.40273	0.154304	-1.11569	1.31473	0.53564	0.784205	-0.602185	0.737843	1.36934	1.25625	0.0219621	1.43907	-1.01762	-1.32081	-1.43113	-0.146306	0.765857	-0.682257	0.209158							Non mitochondrial
26774	NA	small nucleolar RNA, C/D box 80	SNORD80	1.12682	0.969843	0.0678999	-1.15338	0.551589	1.09376	-0.897739	0.523695	0.263603	1.10634	1.26826	-0.304447	-1.13495	-0.000911416	-0.621784	-2.83095	0.305883	-0.278233	-0.122235	0.0669317							Non mitochondrial
26778	ENSG00000207165	small nucleolar RNA, H/ACA box 70	SNORA70	0.70278	-0.0211731	0.508123	-0.300574	1.09755	-0.287048	0.634338	-1.39904	0.546274	-0.629361	0.481766	-2.10741	1.08605	-0.0139699	-0.298412	1.72847	0.0331176	-1.51201	1.00837	-1.25785							Non mitochondrial
2678	ENSG00000100031	gamma-glutamyltransferase 1	GGT1	-1.14943	-2.35703	-1.27859	1.25761	0.0559192	-0.532436	-0.345749	0.519021	1.17673	1.07385	-0.591881	-1.16942	0.521494	-0.255049	0.150341	0.736423	-0.0898719	1.46484	0.949369	-0.136143							Non mitochondrial
26781	ENSG00000277985	small nucleolar RNA, H/ACA box 67	SNORA67	0.256744	-0.367064	-0.0222703	-0.310701	0.965724	0.871999	-0.490699	1.353	0.582354	0.333325	-0.991068	-0.391616	0.696969	1.49247	-0.411772	-2.71184	-1.16312	-0.966641	0.547187	0.727027							Non mitochondrial
26789	ENSG00000207031	small nucleolar RNA, C/D box 59A	SNORD59A	0.693501	-2.41334	-0.54905	0.363869	1.26117	-0.410455	-0.733999	0.0729283	0.659333	0.67743	0.0581816	1.07568	0.096385	1.33183	0.507653	-2.41301	-0.120814	-0.0661316	0.0472625	-0.138419							Non mitochondrial
268	ENSG00000104899	anti-Mullerian hormone	AMH	0.125319	-1.31988	-1.08588	-0.0751741	0.501515	0.624588	-0.405959	-0.251106	1.61869	1.32521	-0.765245	-0.203296	1.82448	0.972166	-1.9605	-0.370157	0.334565	0.693553	-0.585815	-0.997066							Non mitochondrial
26802	NA	small nucleolar RNA, C/D box 47	SNORD47	0.0083682	0.828325	-1.20227	0.804483	0.304909	0.100624	1.59846	-2.25253	-0.0554856	0.765994	0.238471	-0.470362	-2.34515	0.612162	-0.100187	-0.0281475	-0.273537	1.27349	-0.00556445	0.197955							Non mitochondrial
26804	ENSG00000201487	small nucleolar RNA, C/D box 45B	SNORD45B	0.660229	0.381416	1.47757	0.176965	1.65525	0.825569	1.1204	0.263693	0.207345	0.196589	-0.648879	-1.25353	1.47009	-0.748901	-1.34628	-1.22415	-1.07526	-0.299262	-0.464255	-1.37459							Non mitochondrial
26805	ENSG00000207241	small nucleolar RNA, C/D box 45A	SNORD45A	-0.675652	-0.300204	-0.0628137	-0.804666	2.20918	-0.0720677	-0.536779	0.15339	0.540386	0.813752	0.805206	0.642885	1.92385	-0.0269501	-1.19637	-1.10373	-1.26128	-0.0704736	-1.52893	0.551267							Non mitochondrial
2681	ENSG00000204136	glycoprotein alpha-galactosyltransferase 1, pseudogene	GGTA1P	-0.141364	0.254487	1.96305	2.0213	-0.115619	-0.376601	-0.0188803	-1.32223	-0.985319	-1.67283	-0.458877	0.128454	-1.4915	-0.178211	0.565245	1.56668	0.0338496	0.207598	0.0340164	-0.0132505							Non mitochondrial
26815	ENSG00000199744	small nucleolar RNA, C/D box 36A	SNORD36A	-2.20627	0.896982	0.714639	-0.16362	0.597949	-1.48769	0.753816	0.46039	-0.75855	0.607178	-0.443275	1.68647	-0.0466462	-1.11358	-0.612449	-0.729229	-0.701802	1.50169	0.44163	0.602365							Non mitochondrial
26822	ENSG00000272034	small nucleolar RNA, C/D box 14A	SNORD14A	-0.282168	-2.21614	-2.01579	-1.04739	0.640758	0.735192	0.459472	0.253171	0.422701	-0.297871	-0.0837926	0.0648428	1.35072	1.23767	1.49589	0.387804	-0.278545	-0.303544	0.542541	-1.06552							Non mitochondrial
26824	ENSG00000274978	RNA, U11 small nuclear	RNU11	0.425055	0.0799249	-1.5838	-1.47832	-0.180217	0.549919	-0.958107	0.0118221	1.97291	0.662976	0.651902	0.628944	0.840952	-0.572259	-1.38795	-1.37982	1.38187	-0.478948	0.841929	-0.0287726							Non mitochondrial
2683	ENSG00000086062	beta-1,4-galactosyltransferase 1	B4GALT1	-0.959521	0.546469	-0.901447	-0.660788	1.82012	0.76847	1.61769	1.4176	-0.675799	-0.722174	-1.31839	-1.88189	0.292961	0.592084	0.500204	0.645292	-0.125061	-0.754406	-0.234113	0.0327135							Non mitochondrial
2686	ENSG00000131067	gamma-glutamyltransferase 7	GGT7	-0.296669	-0.624683	-1.20811	-0.84387	1.47835	0.18116	-0.37168	2.55062	1.53386	-0.546086	-0.15455	-0.464237	1.20094	-0.0391099	-0.0718273	0.795694	-0.763336	-0.565931	-0.826007	-0.964519							Non mitochondrial
2687	ENSG00000099998	gamma-glutamyltransferase 5	GGT5	-0.86846	-0.186911	0.637249	0.196541	-0.829493	-0.428159	1.27962	0.60059	-0.961232	-0.840575	-0.424726	-0.972715	-1.899	-1.05068	-0.189329	0.859217	0.918574	1.33268	1.55486	1.27195							Non mitochondrial
26872	ENSG00000164647	STEAP family member 1	STEAP1	0.9232	-0.167172	-0.863594	-0.742157	1.07096	1.40453	1.46173	-2.11885	-0.894645	0.661196	0.145768	0.00336946	-0.246084	-0.796797	-1.67296	-0.438955	0.620423	-0.169908	0.734391	1.08556							Non mitochondrial
26873	ENSG00000178814	5-oxoprolinase, ATP-hydrolysing	OPLAH	-0.762996	-1.80332	-0.248229	0.851112	-0.919198	-0.33493	0.430992	1.03139	0.592702	0.351757	0.660991	-1.10891	-0.461244	-0.976726	-1.53658	-0.568103	1.4696	0.647792	1.33611	1.34779							Non mitochondrial
269	ENSG00000135409	anti-Mullerian hormone receptor type 2	AMHR2	0.698096	-0.0648904	0.585498	-0.0700619	-1.79236	-1.71788	-2.63642	0.215643	1.67664	0.44753	-0.160471	0.699219	0.105963	-0.097943	-0.0684398	0.731785	0.553967	-0.171176	0.464743	0.600552							Non mitochondrial
2690	ENSG00000112964	growth hormone receptor	GHR	-0.84654	-0.234199	-1.21516	0.264282	0.963221	1.04392	-0.852726	-0.756595	0.769688	-0.0440281	-0.313657	0.951582	0.700164	2.14954	-0.0604781	-1.29085	1.50151	-1.17934	-1.03863	-0.511695							Non mitochondrial
26953	ENSG00000137040	RAN binding protein 6	RANBP6	-0.185864	-0.446439	-1.26197	-0.548712	1.26443	0.055103	-2.03853	0.591095	0.273805	0.109172	1.20517	1.03239	0.554849	1.1411	0.324787	0.778237	0.437987	-1.30838	0.00563805	-1.98387							Known mitochondrial
26958	ENSG00000158623	coatomer protein complex subunit gamma 2	COPG2	0.258375	-1.04082	-0.927029	-0.274335	1.49971	0.885087	0.27346	-0.136441	-1.15654	0.516954	1.74118	1.3292	0.826814	-0.524935	-0.406026	-1.55412	-0.487252	-1.11107	-0.936262	1.22404							Non mitochondrial
26959	ENSG00000105856	HMG-box transcription factor 1	HBP1	-0.98843	-0.0462645	-0.90723	-0.211714	1.19498	0.750572	0.414031	-0.616128	1.39	-0.543387	0.250225	1.03736	0.455575	1.04541	0.699011	0.903753	-0.910293	-1.84697	-2.09715	0.0266664							Non mitochondrial
26960	ENSG00000172915	neurobeachin	NBEA	0.298626	0.858435	-0.958837	0.272167	0.30123	1.15313	1.59447	-1.55639	-0.769064	0.0422193	-0.376963	1.66168	0.118217	0.661618	0.795324	-0.972535	0.0320834	-2.13588	-0.204828	-0.814707							Non mitochondrial
2697	ENSG00000152661	gap junction protein alpha 1	GJA1	-0.959801	-0.512462	0.851528	0.140114	-0.313127	-0.460858	1.97252	0.176844	-1.49207	-0.269515	0.751154	0.260431	-0.684151	-0.0748235	2.67211	0.64713	-0.856034	-0.648085	-0.573982	-0.626929							Known mitochondrial
26973	ENSG00000110172	cysteine and histidine rich domain containing 1	CHORDC1	-0.750191	1.74043	-0.715186	-1.41258	1.63506	-0.349999	0.108302	-1.76746	0.222943	1.49511	-0.631446	-0.645971	0.796332	0.592805	0.894648	0.499894	-0.979057	-0.647874	0.431858	-0.517623							Non mitochondrial
26974	ENSG00000267508	zinc finger protein 285	ZNF285	-0.531891	-0.860294	-1.89333	-0.823708	2.15227	1.04563	0.843909	0.361399	0.116457	-1.76075	-0.407503	0.995086	1.09242	0.0668459	0.0985949	-0.730542	0.965493	-0.139889	-0.359084	-0.231117							Non mitochondrial
26984	ENSG00000121542	SEC22 homolog A, vesicle trafficking protein	SEC22A	1.21788	0.587124	-0.310262	-0.608753	2.08708	0.767214	-0.441982	-0.939003	-1.07129	0.0388782	0.196956	-0.609992	0.965945	0.148495	1.25137	0.958016	-1.6172	-0.273796	-1.52046	-0.826222							Non mitochondrial
26985	ENSG00000185009	adaptor related protein complex 3 subunit mu 1	AP3M1	-0.826242	0.409887	-0.524432	-0.319057	0.644968	-0.992158	-0.321083	-0.428201	0.469028	-0.667079	1.51142	0.111215	1.56154	1.06354	1.84994	0.777279	-0.951987	-1.82283	-1.00121	-0.544545							Non mitochondrial
26986	ENSG00000070756	poly(A) binding protein cytoplasmic 1	PABPC1	-0.781159	0.22548	1.04319	1.84128	-0.795418	-0.482374	1.34391	-0.647412	-0.046547	-0.853412	-0.342837	-0.792265	-1.1635	-0.722851	1.53553	2.0424	-0.224054	0.0403676	-0.3955	-0.824827							Non mitochondrial
26993	ENSG00000011243	A-kinase anchoring protein 8 like	AKAP8L	-0.429064	-2.66165	-0.197958	0.563328	-1.28934	-0.170589	-0.092855	1.8322	1.05098	0.88386	-0.614196	-0.753001	-0.128615	-0.289434	-0.388531	1.10916	0.46307	0.96515	0.725509	-0.578027							Non mitochondrial
26994	ENSG00000123091	ring finger protein 11	RNF11	0.212479	0.00604383	-1.73586	-0.937741	0.401168	0.558649	-1.07133	-1.15016	1.16918	-0.169968	-1.94838	0.583256	0.77494	1.55392	0.894053	0.499766	0.0167052	0.631086	0.876403	-1.16421							Non mitochondrial
26995	ENSG00000167112	TruB pseudouridine synthase family member 2	TRUB2	-1.00415	-2.02749	1.02581	0.467331	-1.16978	0.505912	0.96192	-0.00867709	-0.42162	1.75828	1.15303	1.17157	-1.07483	-0.504936	-0.819633	0.889516	0.266357	-1.02499	-0.276849	0.13321							Known mitochondrial
26996	ENSG00000173890	G protein-coupled receptor 160	GPR160	-0.761814	0.296174	1.4944	0.440862	-0.597111	0.108426	1.96255	-1.10556	-0.898225	0.65637	0.160246	-0.158689	-0.991556	-1.52568	1.85133	0.663397	-1.26784	0.031013	0.222534	-0.580834							Non mitochondrial
26999	ENSG00000055163	cytoplasmic FMR1 interacting protein 2	CYFIP2	0.15937	0.168046	0.673405	1.31822	0.210701	0.746238	-0.0657873	0.695161	-1.90515	-2.12485	-1.48673	-1.41097	1.06473	0.567754	0.965871	0.84346	-0.106711	-0.214618	-0.330108	0.231962							Non mitochondrial
27	ENSG00000143322	ABL proto-oncogene 2, non-receptor tyrosine kinase	ABL2	-1.99476	-0.697098	0.00473891	1.3132	1.84362	0.658216	-0.300239	-0.350697	-0.529412	-0.860776	-0.209985	0.674496	1.30934	0.707815	0.357744	0.439117	-0.0244269	0.249192	-0.491368	-2.09872							Non mitochondrial
270	ENSG00000116748	adenosine monophosphate deaminase 1	AMPD1	-0.813877	-1.14055	-0.576212	0.298737	-0.262741	0.794517	0.0993433	0.370577	0.853823	0.476992	0.446753	1.11509	0.428175	0.791625	0.657952	1.57646	-0.606295	-1.0075	-2.78164	-0.721228							Non mitochondrial
27000	ENSG00000105821	DnaJ heat shock protein family (Hsp40) member C2	DNAJC2	0.665629	1.42374	0.244257	-0.109264	1.49976	0.792966	0.133798	-0.0185578	1.06452	0.727496	-0.360285	-0.238294	0.543129	-1.13959	-0.800056	-2.93434	-0.44897	-0.782854	-0.0320807	-0.230996							Non mitochondrial
27005	ENSG00000143258	ubiquitin specific peptidase 21	USP21	-0.170968	-0.437482	-1.61743	-1.66779	0.73125	0.227522	-0.0618296	1.09811	1.4682	-0.374439	-1.44276	-1.57503	1.4166	0.759604	-0.242128	0.698078	1.02244	0.199985	0.489985	-0.521912							Non mitochondrial
2701	ENSG00000187513	gap junction protein alpha 4	GJA4	-1.11523	-0.330248	1.49411	0.754025	-1.46242	-1.14468	1.91271	0.367951	-0.493663	-0.922299	0.3381	0.153695	-1.68181	-0.91299	0.718119	1.2293	-0.0642225	0.0454616	0.390472	0.723612							Non mitochondrial
27010	ENSG00000196511	thiamin pyrophosphokinase 1	TPK1	0.568813	-0.150532	-0.290109	-0.345765	0.519235	0.366869	0.598707	-0.758167	-1.05409	0.3368	0.181006	-0.812962	-1.93344	-0.203796	-0.327225	-1.50852	1.00724	0.163978	2.64518	0.99678							Non mitochondrial
27013	ENSG00000115649	cyclin Pas1/PHO80 domain containing 1	CNPPD1	-0.333984	-0.764256	-0.0333285	0.0855926	-0.0451064	-1.01297	0.200843	0.44992	0.00644648	-0.150515	-1.88311	-0.421034	-0.671405	-0.280955	-1.00977	-0.435251	1.2659	0.977159	1.41229	2.64353							Non mitochondrial
27018	ENSG00000166681	brain expressed X-linked 3	BEX3	0.405142	0.226549	1.48843	0.96097	-1.22647	-1.13006	0.874634	-0.0804399	-1.40898	-0.271536	0.0380804	-0.962982	-2.18228	-0.463688	-0.440969	0.504049	0.961075	0.641141	0.71143	1.3559							Non mitochondrial
2702	ENSG00000265107	gap junction protein alpha 5	GJA5	-1.08379	1.19762	0.659115	-0.0295822	-0.524803	-1.57161	1.40194	-0.172352	0.0808832	-0.17792	1.13644	0.724767	-0.469071	-0.490154	0.449527	2.24098	-0.749082	-1.35689	-1.11896	-0.147061							Non mitochondrial
27020	ENSG00000156642	neuroplastin	NPTN	0.427486	-0.186531	-0.399324	-1.25149	0.858201	2.39048	1.15182	-0.572104	-1.00961	-0.224617	1.32091	0.0187751	-0.50564	0.0368381	-0.028946	1.52407	-0.590666	-1.13344	-0.55588	-1.27032							Non mitochondrial
27030	ENSG00000119684	mutL homolog 3	MLH3	0.847416	1.10055	0.430317	-1.26023	0.775543	0.741746	0.0533893	-0.564481	1.48842	-0.0830339	0.449793	1.49851	-0.477574	-0.0637358	-0.852403	-2.7298	0.10033	-0.605323	-0.368873	-0.480556							Non mitochondrial
27031	ENSG00000113971	nephrocystin 3	NPHP3	-1.37098	-1.15214	-0.551369	-0.196333	1.2971	1.53029	0.670964	-1.28674	0.730328	-0.108087	-0.512007	0.158019	1.09386	0.417738	0.88206	1.43205	-0.125263	-1.22583	-0.0194636	-1.6642							Non mitochondrial
27032	ENSG00000017260	ATPase secretory pathway Ca2+ transporting 1	ATP2C1	0.849752	1.09175	0.735897	-0.493303	-0.859072	0.348601	0.23481	-2.18162	-0.555619	0.609762	-1.12618	-0.623555	0.364316	2.1928	1.22376	-0.600245	0.522465	-0.933936	-0.288756	-0.511633							Non mitochondrial
27034	ENSG00000151498	acyl-CoA dehydrogenase family member 8	ACAD8	-0.019139	-0.907537	0.421771	0.353692	-0.303942	0.165711	-0.416263	0.577503	-2.07364	-1.75597	-1.75268	-0.691308	0.662863	0.703558	1.05793	1.28858	1.31231	0.857673	0.317737	0.201136							Known mitochondrial
27037	ENSG00000099899	tRNA methyltransferase 2 homolog A	TRMT2A	-0.0925634	-1.41943	-0.772973	-0.469466	-1.62074	0.0979992	-0.0688482	-0.25533	2.58143	0.623133	-1.26126	-0.281923	0.639959	0.211045	-0.641147	0.850598	1.27647	1.10671	-0.535034	0.031359							Non mitochondrial
27040	ENSG00000213658	linker for activation of T cells	LAT	-1.34332	-0.717363	-1.35013	-0.77057	-1.50908	0.670487	0.466516	0.121726	1.11048	1.30949	-0.0718729	-1.33429	0.587814	-0.216865	0.335213	2.06023	-0.493262	1.04889	-0.438849	0.534745							Non mitochondrial
27042	ENSG00000117597	UTP25 small subunit processor component	UTP25	1.38585	0.930312	-0.536212	-1.75267	1.90174	1.43569	-0.830285	0.620362	-1.10803	-0.00308694	0.0641507	1.32946	-0.515636	-0.883251	0.305206	-0.767734	-0.337023	-1.11913	-0.0863309	-0.033386							Non mitochondrial
27043	ENSG00000141456	proline, glutamate and leucine rich protein 1	PELP1	-0.123028	-1.49373	-1.74557	-1.13405	-0.587418	0.767211	-0.46419	1.24606	0.643031	0.271586	-1.49209	-1.01422	1.45963	0.254329	-0.0220629	1.64835	0.795251	0.513888	0.0749352	0.402076							Non mitochondrial
27044	ENSG00000197157	staphylococcal nuclease and tudor domain containing 1	SND1	-0.405286	-0.826281	-0.709103	0.413708	-0.35079	-0.329877	0.985574	2.29083	-0.35061	0.31849	-0.727054	0.0853591	-2.30922	-0.724188	-0.144695	-0.0122836	0.585136	0.177929	0.0286783	2.00369							Non mitochondrial
27063	ENSG00000148677	ankyrin repeat domain 1	ANKRD1	-0.179534	1.9341	0.832086	2.08529	-0.849805	-0.439517	-0.069515	0.87673	-1.27667	0.391557	0.474012	1.02454	0.103585	-0.215811	-0.888258	-1.10436	-1.50933	-0.647515	0.243946	-0.785526							Non mitochondrial
27067	ENSG00000040341	staufen double-stranded RNA binding protein 2	STAU2	0.988552	0.648338	0.942329	0.110983	-1.56075	-1.11972	-0.796275	-0.555716	0.195679	0.0997712	1.26217	1.36526	-1.99823	0.0775628	-0.095988	-1.44056	0.653028	-0.47708	0.414003	1.28665							Non mitochondrial
27068	ENSG00000138777	pyrophosphatase (inorganic) 2	PPA2	0.384259	-0.211817	1.75016	0.707352	-1.03318	0.467057	-0.266116	-1.11348	-0.00605037	1.22294	0.853878	1.83654	-1.51987	-1.05207	-0.837272	-1.62661	0.0902253	-0.0659408	0.514798	-0.094807							Known mitochondrial
27069	ENSG00000165678	growth hormone inducible transmembrane protein	GHITM	-1.46568	-0.674548	1.38333	0.993006	-1.25054	0.629391	0.228192	-1.03797	-1.77772	0.791825	0.380364	1.27828	-1.73927	-0.291619	0.512602	0.609463	-0.28312	0.687918	0.606718	0.41939							Known mitochondrial
27071	ENSG00000070190	dual adaptor of phosphotyrosine and 3-phosphoinositides 1	DAPP1	0.580226	-1.10461	-0.467873	-0.656536	-0.725436	-0.0269722	-1.50473	1.08774	-0.374224	1.34106	-0.928221	-0.952154	0.964026	0.00386396	1.68255	-0.498685	0.984083	-0.129948	1.75116	-1.02532							Non mitochondrial
27072	ENSG00000006715	VPS41 subunit of HOPS complex	VPS41	-0.383537	-0.616399	0.568108	-0.280356	-0.115714	0.340663	1.57206	-0.340147	-1.11812	0.274546	1.98383	0.657913	-0.686659	-0.0635409	1.55021	-0.107693	-0.652121	-2.51801	-0.0715168	0.00648641							Non mitochondrial
27075	ENSG00000106537	tetraspanin 13	TSPAN13	-1.0222	-0.761497	1.08568	0.569632	-0.683165	-0.930891	1.23047	-1.59895	-0.882679	0.967808	0.522708	0.327222	-1.98282	-0.13579	0.862648	0.41871	-0.463655	0.48776	1.72647	0.262552							Non mitochondrial
27077	ENSG00000108641	B9 domain containing 1	B9D1	1.13794	0.0876406	-0.466639	-0.764577	0.408882	-0.999401	-0.445071	-0.827959	-0.301225	2.33848	2.69282	-0.339481	-0.481981	-0.459466	-0.863011	0.0246736	-0.524618	-0.554819	0.381997	-0.0441875							Non mitochondrial
27079	ENSG00000166133	RNA pseudouridine synthase domain containing 2	RPUSD2	0.121395	-1.38693	-1.6661	-1.04101	-0.0227858	-0.601098	-0.628244	1.34587	1.80533	0.980521	-0.0647336	0.181284	1.17255	-0.0162776	-1.82126	-0.365663	0.33906	0.619821	0.023072	1.0252							Non mitochondrial
27085	ENSG00000172167	MDM2 binding protein	MTBP	0.506767	-1.66675	-0.691665	0.589122	1.84093	0.766106	-2.04622	-0.592425	-0.130035	1.17713	1.14376	0.370246	0.0872705	-0.0336211	0.985531	-1.12194	0.403068	-0.892979	-0.758389	0.0640987							Non mitochondrial
27086	ENSG00000114861	forkhead box P1	FOXP1	-0.207984	0.405319	1.08059	1.25141	-1.6848	-0.792554	0.0791739	-0.387086	-1.13004	-0.337545	-0.38172	-1.05063	-0.911162	0.700661	0.585402	2.25393	-1.26113	1.08029	0.206644	0.501241							Non mitochondrial
27089	ENSG00000164405	ubiquinol-cytochrome c reductase complex III subunit VII	UQCRQ	-0.151333	-0.137426	2.37936	1.04949	-0.826054	0.582891	1.37831	0.251421	-1.45971	-0.417009	-0.00900359	-0.310924	-1.7293	-1.06491	0.522431	-0.867111	0.0281432	-0.0446047	1.22392	-0.398574			+				Known mitochondrial
27090	ENSG00000136840	ST6 N-acetylgalactosaminide alpha-2,6-sialyltransferase 4	ST6GALNAC4	0.673669	-0.776297	0.182591	0.343341	-0.412508	0.414779	0.754471	1.58608	-0.259939	0.814885	1.00748	1.20728	-0.314562	-2.04919	-1.41702	-1.32388	-1.02224	-0.836889	0.30321	1.12474							Non mitochondrial
27094	ENSG00000171121	potassium calcium-activated channel subfamily M regulatory beta subunit 3	KCNMB3	-1.47853	-0.660826	1.41153	-0.715793	2.11466	-0.555123	1.45591	0.0137457	-0.365747	1.07557	-1.03691	-0.26922	0.18582	-1.26611	-0.0912085	-0.396538	-1.10122	0.0414349	1.11461	0.523938							Non mitochondrial
27095	ENSG00000054116	trafficking protein particle complex 3	TRAPPC3	-2.17509	-0.404789	-0.181646	-0.301572	-0.0967937	-0.315357	0.680266	1.8133	1.10458	-0.234531	0.36481	-0.0254158	-1.24019	-1.47902	0.0590326	-0.638831	0.276145	-0.190975	1.44561	1.54047							Non mitochondrial
27097	ENSG00000135801	TATA-box binding protein associated factor 5 like	TAF5L	-0.494345	0.537999	-0.473203	0.691167	0.753209	-0.270509	-2.00187	-0.0231685	2.07027	0.680712	-0.0573607	0.239337	0.959704	0.240481	1.43446	-0.000182107	-0.473557	-1.63025	-1.04137	-1.14153							Non mitochondrial
271	ENSG00000116337	adenosine monophosphate deaminase 2	AMPD2	-0.0811179	1.125	0.714497	0.334965	-0.407899	0.438931	1.98986	0.31418	-1.0306	0.832391	0.0423436	-1.19672	-2.57181	-1.03596	-0.332343	0.215578	-0.218138	-0.574171	0.374815	1.0662							Non mitochondrial
2710	ENSG00000198814	glycerol kinase	GK	0.120098	0.481629	0.369947	-0.122065	1.03975	0.155522	-2.24503	-1.96054	0.979964	1.44436	0.788171	0.838165	-0.360917	-1.49766	-0.483943	-0.499181	0.00101745	-0.514796	0.579541	0.885977							Known mitochondrial
27101	ENSG00000116161	calcyclin binding protein	CACYBP	0.0858863	-0.578462	-0.393767	-1.34296	0.198019	-0.626007	-0.0890282	-0.73668	0.257839	3.29727	0.471978	0.155901	-0.00121542	0.348781	-1.08489	-0.826474	-0.383869	-0.552984	1.38824	0.412414							Non mitochondrial
27102	ENSG00000086232	eukaryotic translation initiation factor 2 alpha kinase 1	EIF2AK1	0.907805	-0.61217	0.0287751	1.04572	-0.873021	0.0539878	-2.39992	-0.310708	0.223059	-0.268644	-0.0377472	0.840815	0.0156492	-0.479476	-0.585178	-1.86616	1.63245	1.19214	0.745948	0.74668							Non mitochondrial
27106	ENSG00000105643	arrestin domain containing 2	ARRDC2	-0.974536	-1.26368	-0.843052	0.226999	-0.446856	0.101655	0.485958	-0.499829	0.747147	1.35562	-0.0778806	0.44418	1.82356	-1.02229	-1.62067	-0.735009	0.935583	0.201038	-0.697176	1.85924							Non mitochondrial
27107	ENSG00000066422	zinc finger and BTB domain containing 11	ZBTB11	-0.0183186	0.178603	-0.599471	-0.987717	1.76092	1.07156	0.281045	-1.38225	0.614326	0.50125	0.257614	0.277763	1.86851	0.839243	0.0942448	0.153998	-0.849827	-1.24332	-1.13108	-1.6871							Non mitochondrial
27109	ENSG00000125375	distal membrane arm assembly complex 2 like	DMAC2L	-0.11835	-0.704465	-0.678363	-0.967489	-0.17744	-0.913886	-1.81395	-1.12676	0.65791	0.720026	0.956472	0.815446	-0.323499	-0.499023	-0.552432	-0.819315	1.59848	1.25685	1.50821	1.18158					+		Known mitochondrial
27113	ENSG00000105327	BCL2 binding component 3	BBC3	0.386179	-0.735808	-0.785136	0.426789	-1.50925	1.33552	0.622191	-0.273701	-0.312241	-0.670637	-1.25648	-0.363117	1.38497	-1.17733	-1.07515	-0.585604	1.30323	0.471863	1.2537	1.56001							Known mitochondrial
27115	ENSG00000171408	phosphodiesterase 7B	PDE7B	-0.837247	1.06028	1.55384	1.23302	-1.80852	-1.21756	-0.77342	0.62433	-1.18465	1.92449	0.495004	0.647145	0.204994	-0.311125	0.41482	-0.92645	-0.696807	-0.236219	-0.126079	-0.0398433							Non mitochondrial
27122	ENSG00000050165	dickkopf WNT signaling pathway inhibitor 3	DKK3	-0.578814	0.269223	1.05735	0.194578	-0.797732	-0.892179	1.52296	-0.497515	-1.14607	-0.492927	0.232223	0.336225	-2.01937	-0.811234	0.52868	2.08929	-0.991795	0.714514	0.550099	0.732504							Non mitochondrial
27123	ENSG00000155011	dickkopf WNT signaling pathway inhibitor 2	DKK2	-0.828662	-0.464284	-1.12581	0.771687	0.793227	1.89894	0.484317	-0.757965	-0.569691	-1.86395	-1.04292	-0.991732	0.963207	1.28457	0.257928	0.185728	0.797437	1.21572	-0.603657	-0.404091							Non mitochondrial
27124	ENSG00000185133	inositol polyphosphate-5-phosphatase J	INPP5J	0.695812	-0.559256	0.569277	-1.49205	-1.27874	-0.316069	0.100106	-0.146145	1.26041	1.76451	1.08507	-0.294345	-0.167414	-1.25126	-1.01706	-0.429045	0.869078	-1.16069	1.73329	0.0345102							Non mitochondrial
27125	ENSG00000072364	AF4/FMR2 family member 4	AFF4	0.0998587	0.609268	-0.497614	0.0387369	1.75897	0.707064	-0.873461	-1.74037	-0.33831	-0.278917	1.07145	0.718452	1.9913	0.340057	0.463642	-0.146761	-0.88308	-0.220642	-1.35307	-1.46657							Non mitochondrial
27128	ENSG00000100055	cytohesin 4	CYTH4	-1.28333	-0.277119	0.358241	1.16703	-1.55125	-0.105604	-0.554045	-0.920856	-0.688932	-0.580591	-0.60741	0.597766	-1.77527	-0.0543014	0.961203	0.793303	1.01575	1.86726	0.587209	1.05095							Non mitochondrial
27129	ENSG00000173641	heat shock protein family B (small) member 7	HSPB7	0.809876	1.72786	-0.412713	-1.67274	-0.677306	-1.5595	-0.680185	-0.255154	-0.104446	0.678116	1.06982	-0.710379	0.16423	-0.948389	-0.184409	-0.568414	-0.121393	0.118009	1.61466	1.71246							Non mitochondrial
27130	ENSG00000119509	inversin	INVS	-0.532957	1.33316	0.105806	0.236402	0.237319	-1.3058	-1.02379	-0.611907	1.48269	-0.6766	1.059	1.72499	-0.0794802	-0.274033	1.39021	-1.96527	0.187582	-0.984612	-0.212553	-0.0901454							Non mitochondrial
27131	ENSG00000089006	sorting nexin 5	SNX5	0.758094	-0.00527513	-1.19112	-1.46183	1.37702	2.23552	0.401664	0.288117	0.200662	0.844229	-1.47913	-0.244944	0.387682	0.519009	-1.12291	-1.46746	0.638274	0.112947	-0.108861	-0.681698							Non mitochondrial
27141	ENSG00000136305	cell death inducing DFFA like effector b	CIDEB	-0.632584	-0.527224	1.50789	0.289375	-0.172386	0.190684	-0.00771432	0.829786	-0.58346	-2.43151	-0.984376	-0.122554	-1.32715	-0.447174	1.85545	0.863087	0.790747	0.331736	0.96771	-0.390333							Non mitochondrial
27143	ENSG00000107719	phosphatase domain containing paladin 1	PALD1	-0.613582	0.417694	1.26557	0.912964	-2.13006	-0.60746	0.812885	-0.174211	-1.05916	-0.232614	0.34874	0.986488	-2.11843	-0.778339	0.542684	-0.468978	0.559947	0.971887	1.10006	0.26391							Non mitochondrial
27145	ENSG00000118407	filamin A interacting protein 1	FILIP1	0.123513	0.999066	-0.834047	-0.355547	1.80962	-0.149366	-0.964321	-0.104869	0.86224	-0.237825	1.22787	0.485552	1.55441	0.510542	0.346273	-0.357707	-0.8439	-2.23022	-1.11713	-0.724161							Non mitochondrial
27146	ENSG00000047662	family with sequence similarity 184 member B	FAM184B	1.04349	0.0176438	-0.23061	0.413906	0.815627	0.935874	-0.96213	0.966066	-0.701536	-1.35098	-1.73934	-2.02191	1.01082	1.27464	-0.0770354	0.196329	0.975645	0.661346	-0.717621	-0.510229							Non mitochondrial
27147	ENSG00000146966	DENN domain containing 2A	DENND2A	-0.420458	0.614089	1.86862	0.469374	-1.45617	-1.07271	1.83903	0.478686	-1.6062	0.276501	0.209963	0.374961	-1.62847	0.430953	0.723697	0.076735	-0.814753	-0.629772	0.65627	-0.390352							Non mitochondrial
27148	ENSG00000163482	serine/threonine kinase 36	STK36	-0.084731	-0.732554	0.237754	0.649742	0.886602	1.33352	0.731419	-2.68063	-0.0459274	-1.52435	-0.228931	-0.608916	-0.0245754	0.480915	0.506909	1.61475	-0.625676	-0.874601	0.177275	0.812012							Non mitochondrial
27151	ENSG00000160111	C3 and PZP like alpha-2-macroglobulin domain containing 8	CPAMD8	-0.799175	-0.61753	-1.40443	-1.97166	0.949881	-1.04224	-0.236193	1.02981	1.48279	0.580114	1.04943	-0.119737	0.899639	0.489459	0.407405	1.29254	-0.648377	-1.41346	0.206198	-0.134453							Non mitochondrial
27152	ENSG00000164066	inturned planar cell polarity protein	INTU	0.105799	-0.860002	-1.43109	-0.246171	2.20045	1.26264	-0.528421	0.239415	-0.117965	-1.43096	-0.0387583	1.04406	0.22547	-0.709976	-0.26895	2.05676	0.366874	-0.463842	-0.802464	-0.602865							Non mitochondrial
27153	ENSG00000196453	zinc finger protein 777	ZNF777	-0.466889	-0.988436	-2.21581	-0.0946819	0.915564	-0.22706	-0.701766	1.87492	1.48825	0.27904	-0.141645	-1.00142	1.415	-0.410761	-0.774205	0.347006	0.503023	-0.661758	-0.169213	1.03084							Non mitochondrial
27154	ENSG00000096070	bromodomain and PHD finger containing 3	BRPF3	0.218288	-0.977714	-0.793684	-0.977768	0.788052	-1.89446	0.580064	0.579782	2.23584	-0.00313106	0.161119	-1.22831	0.604929	-0.619971	1.19714	0.633867	0.786255	-1.29866	-0.224065	0.232426							Non mitochondrial
27158	ENSG00000188566	NADPH dependent diflavin oxidoreductase 1	NDOR1	-0.201059	-1.54027	0.382064	1.64457	-1.05571	-0.632585	0.623517	1.12093	0.0904836	-0.0989347	0.216909	-0.397949	-1.78922	-1.84463	0.123273	1.38295	0.0126458	0.300139	1.249	0.41387							Non mitochondrial
27161	ENSG00000123908	argonaute RISC catalytic component 2	AGO2	0.934161	0.321031	-0.0877427	-0.476855	0.694232	-0.349639	0.647908	0.964805	0.847951	1.61015	-0.487897	-0.385053	1.30742	-0.298101	0.122695	-2.50167	-0.383397	-1.92844	-0.428793	-0.122768							Non mitochondrial
27163	ENSG00000138744	N-acylethanolamine acid amidase	NAAA	-0.768029	-1.02614	-0.775011	0.16512	1.04807	0.0981909	0.710176	1.0773	-1.15239	-1.43713	-2.086	-0.766848	1.50163	0.721214	0.981309	1.27306	-0.24791	0.0513892	0.337618	0.294397							Non mitochondrial
27166	ENSG00000169230	PRELI domain containing 1	PRELID1	-0.504317	1.20481	0.313757	-0.271622	-0.166116	-2.60538	0.755853	-1.40715	-0.229458	-1.27731	0.722385	-0.663707	0.0294261	0.480724	1.47031	1.14395	-0.591168	0.595842	0.81765	0.181511							Known mitochondrial
2717	ENSG00000102393	galactosidase alpha	GLA	1.41558	1.8834	2.36103	1.58346	-0.113435	-0.498938	-0.632181	-0.0886548	-0.427624	-0.238441	-0.0900613	-0.275539	0.165812	-0.519951	-1.29701	-0.700063	-1.05011	-0.647205	-0.27758	-0.552491							Non mitochondrial
27173	ENSG00000143570	solute carrier family 39 member 1	SLC39A1	1.1306	1.82276	0.407207	-0.1068	-1.2532	-1.00894	-0.0334543	0.643101	-0.462262	-1.10349	-0.520974	-0.569762	-1.25606	0.388563	-0.663584	-0.0792594	-1.21854	1.46257	0.731001	1.69052							Non mitochondrial
27175	ENSG00000037042	tubulin gamma 2	TUBG2	-0.579431	-2.72639	-0.917739	-0.490892	-0.503108	0.479135	1.34484	0.488091	-0.0412231	1.09385	1.81447	-0.0387916	0.387821	-0.977532	0.379028	0.499551	-1.08693	-0.0619899	0.504793	0.432452							Non mitochondrial
27183	ENSG00000132612	vacuolar protein sorting 4 homolog A	VPS4A	0.0738755	-1.09599	-0.824271	-1.62499	0.0923208	-0.192673	0.0512026	0.4428	3.03831	0.257079	-0.281592	-0.649479	0.267379	-1.20766	-0.710456	-0.423438	0.847475	0.731653	0.263081	0.945383							Non mitochondrial
2719	ENSG00000147257	glypican 3	GPC3	0.967533	0.376154	0.909743	0.593405	1.12735	0.149831	0.494098	-0.277075	-1.96423	-1.08279	-0.412948	-0.999935	-0.31521	-0.408105	-0.52787	2.07412	-0.835723	1.44089	-1.12852	-0.180697							Non mitochondrial
272	ENSG00000133805	adenosine monophosphate deaminase 3	AMPD3	0.785047	0.604809	-1.01191	-0.867226	-0.454704	-0.215748	1.09492	-1.06623	1.61518	0.615596	1.82905	0.160955	-0.442378	-0.982777	-0.708444	-1.51372	-0.155641	-0.962835	0.136925	1.53914							Non mitochondrial
2720	ENSG00000170266	galactosidase beta 1	GLB1	-1.31916	0.898936	-0.621176	-0.165623	-0.745042	0.0299494	1.15197	-0.330935	0.272037	0.580821	1.76474	1.30191	-0.751466	0.971466	0.0224384	0.405813	-2.22782	0.634702	-0.813346	-1.06021							Non mitochondrial
27229	ENSG00000137822	tubulin gamma complex associated protein 4	TUBGCP4	-0.557994	-0.435673	-1.42998	-0.459185	1.18258	0.345258	-0.458762	-0.507405	-0.070529	-0.0815422	1.77312	1.32252	1.83208	0.662519	1.0925	-1.30654	-0.118862	-1.0862	-0.952593	-0.745308							Non mitochondrial
27230	ENSG00000120742	stress associated endoplasmic reticulum protein 1	SERP1	-1.39404	-0.0610575	0.346227	-0.214008	1.63821	-0.835642	0.913018	-1.18401	0.587633	-1.61276	0.0770847	-0.155901	0.697319	0.157258	2.03724	1.42554	-0.812177	-0.331898	-0.720255	-0.557775							Non mitochondrial
27231	ENSG00000077009	nicotinamide riboside kinase 2	NMRK2	1.01187	1.14067	1.57344	0.954827	-0.0638618	1.02453	1.04817	-1.619	-2.0527	-0.160945	-0.239888	-1.01479	-0.0280529	0.021716	0.114144	-0.0104076	-1.52566	0.387523	0.237526	-0.799114							Non mitochondrial
27232	ENSG00000124713	glycine N-methyltransferase	GNMT	-0.811444	0.0983519	1.06039	0.684495	-0.735517	-1.36827	-0.0456932	-1.27377	1.0681	1.62709	0.211853	1.5267	0.320857	-0.820814	0.620003	0.341794	0.453131	-0.630362	-0.176174	-2.15072							Non mitochondrial
27233	ENSG00000198075	sulfotransferase family 1C member 4	SULT1C4	-0.651365	-0.204825	0.579476	-0.285247	0.422559	-0.354417	1.22974	-0.185157	-1.6309	0.284088	-0.168724	0.0606179	-1.56818	0.71992	1.63733	1.89039	-0.652137	-1.84778	0.644428	0.0801765							Non mitochondrial
27235	ENSG00000173085	coenzyme Q2, polyprenyltransferase	COQ2	0.900622	0.248145	1.10674	1.07085	-1.83106	-1.46263	-1.23507	0.79584	-1.02407	0.416762	0.00088037	0.710678	-1.73248	-0.467158	0.0141176	-0.285804	0.0415296	0.364348	1.44678	0.920977							Known mitochondrial
27236	ENSG00000164144	ADP ribosylation factor interacting protein 1	ARFIP1	0.400576	0.101514	1.0656	1.38136	-0.445099	1.28763	0.356509	-2.35044	-1.27185	0.325136	0.0229398	1.07571	0.74106	-0.300047	0.125081	0.697884	-1.83782	-0.201778	-0.858558	-0.315399							Non mitochondrial
27237	ENSG00000130762	Rho guanine nucleotide exchange factor 16	ARHGEF16	-0.722032	-0.941452	0.011718	0.0917313	0.601007	1.21663	0.527995	0.749815	-0.262872	0.418107	-1.00994	0.526175	-1.35746	-1.80465	-1.16749	-1.01385	0.714075	1.99866	1.13147	0.292355							Non mitochondrial
27238	ENSG00000068394	G-patch domain and KOW motifs	GPKOW	0.958775	-0.49216	-2.04674	-2.31312	0.237107	-0.763548	-0.509595	1.1329	1.37818	1.44165	-0.337467	0.767787	0.713698	-0.257172	-0.503775	0.67274	0.174371	-0.320778	-0.0611927	0.128337							Non mitochondrial
27239	ENSG00000250510	G protein-coupled receptor 162	GPR162	-0.671489	-0.553364	1.12327	-0.309718	-0.0380289	-0.651912	2.02367	-0.327868	-1.89404	-0.855221	-1.41456	-0.159706	-1.03096	0.379713	0.342019	0.741935	-0.0575447	0.909331	1.55266	0.891814							Non mitochondrial
27241	ENSG00000122507	Bardet-Biedl syndrome 9	BBS9	-0.038711	-1.03701	-0.676526	-0.111669	1.72363	1.78343	1.54997	1.24818	-0.193211	0.703763	-0.385609	-0.930691	0.0697852	0.0757983	-0.330549	-1.32911	0.666627	-1.66166	-0.379887	-0.746561							Non mitochondrial
27242	ENSG00000146072	TNF receptor superfamily member 21	TNFRSF21	-0.766051	0.320266	1.16413	1.2964	-1.48254	-0.195095	1.47503	-1.12532	-1.28134	0.130511	-0.260111	0.346399	-2.03384	-0.713598	0.739141	0.457959	-0.446905	0.418168	0.806309	1.15049							Non mitochondrial
27243	ENSG00000130724	charged multivesicular body protein 2A	CHMP2A	-0.430484	-1.66846	0.0533504	0.00566363	-0.507959	0.346559	-2.12325	0.924473	0.604073	1.82578	-0.422645	0.275617	0.551733	-1.50027	-0.653985	0.0972072	0.619628	1.70658	0.121308	0.175074							Non mitochondrial
27244	ENSG00000080546	sestrin 1	SESN1	-0.535013	0.517658	-1.43596	-0.767417	1.79766	1.0879	0.566129	-1.70799	-0.970144	-0.547434	-0.557912	1.08109	0.932794	1.36084	1.02528	0.168091	-0.421453	-1.07337	-0.538209	0.0174711							Non mitochondrial
27245	ENSG00000126705	AT-hook DNA binding motif containing 1	AHDC1	-0.116238	-0.818935	-1.1504	-0.15235	0.0339138	0.099634	-0.855918	1.77026	1.70784	0.321997	0.405596	-2.39149	0.919421	-0.219405	-0.869675	0.671618	-0.212711	0.803572	0.861608	-0.808336							Non mitochondrial
27246	ENSG00000265491	ring finger protein 115	RNF115	0.37886	2.57274	0.0435447	-0.546593	0.209744	-0.604411	0.257487	-0.486086	-0.87615	-0.159467	1.07351	-0.00272928	1.15008	0.569917	0.279966	-0.727778	-1.37422	-2.22188	0.0181317	0.445334							Non mitochondrial
27247	ENSG00000169599	NFU1 iron-sulfur cluster scaffold	NFU1	-0.115869	0.101876	-0.270607	-1.46632	-0.495597	0.548693	-0.868869	-0.289616	1.73999	0.400364	-0.122074	0.623594	-0.654406	-0.664305	-0.569826	-2.30449	1.09891	1.37455	1.35665	0.577349							Known mitochondrial
27248	ENSG00000068912	endoplasmic reticulum lectin 1	ERLEC1	2.29266	1.40427	0.249786	-0.718595	0.308157	0.155131	-0.148645	-0.746786	0.243756	-0.149762	1.3764	0.775382	0.0557818	-1.23282	-0.0594527	-2.30439	-0.408848	-0.810689	0.187962	-0.46928							Non mitochondrial
27249	ENSG00000168288	metabolism of cobalamin associated D	MMADHC	0.982895	0.899241	0.463157	0.0173045	-0.404508	-0.480169	-2.03219	-1.00971	1.40185	0.630425	1.37331	0.880801	0.516093	-1.17837	-1.02563	-1.5283	-0.790863	0.30394	0.807597	0.173123							Known mitochondrial
27250	ENSG00000150593	programmed cell death 4	PDCD4	-0.392068	-0.060396	1.35138	1.45778	-0.4641	0.569901	1.99755	-1.34113	-1.72862	-0.308522	-0.644288	-0.432467	-0.821331	0.882234	0.675865	0.95079	-0.803612	0.344835	-1.1352	-0.0986082							Non mitochondrial
27252	ENSG00000076321	kelch like family member 20	KLHL20	0.650763	0.239064	-0.765215	-1.05326	1.09609	0.79443	-0.838474	1.10406	0.671431	-1.25667	1.69994	0.729667	1.35931	-0.245773	0.726697	-0.863143	-1.1578	-1.15474	-1.22526	-0.511136							Non mitochondrial
27253	ENSG00000118946	protocadherin 17	PCDH17	-1.00787	-0.277026	1.23868	0.514704	-0.802206	-0.232004	1.52837	-0.995455	-2.30606	-0.711007	0.595985	0.139102	-0.967217	0.52831	1.4692	0.738248	-1.0032	0.270685	0.827185	0.451576							Non mitochondrial
27254	ENSG00000172346	cold shock domain containing C2	CSDC2	0.090202	0.79397	-1.23496	-0.0567729	-0.934561	-1.15073	1.12106	-0.923049	-0.313532	-0.173384	-0.30538	-0.444466	0.113946	0.602109	-0.341942	2.86954	-1.31282	0.556741	-0.111405	1.15543							Non mitochondrial
27257	ENSG00000175324	LSM1 homolog, mRNA degradation associated	LSM1	0.892057	-0.305431	-0.394958	-1.25788	0.238378	0.114976	-1.65364	0.690919	1.26146	1.39368	0.393248	0.655092	0.0413301	-1.01094	-1.22198	-2.07144	0.151394	0.250513	1.36356	0.469644							Non mitochondrial
27258	ENSG00000170860	LSM3 homolog, U6 small nuclear RNA and mRNA degradation associated	LSM3	0.239656	-0.507323	0.295049	-0.650473	0.150987	1.45769	-1.94474	0.773897	0.838229	0.999962	-0.450125	0.291943	-0.267385	-1.05827	-1.4661	-1.86676	0.803453	1.14532	0.867275	0.347713							Non mitochondrial
27286	ENSG00000102359	sushi repeat containing protein X-linked 2	SRPX2	-0.412649	1.93676	0.395507	0.772175	-1.15654	-1.94501	0.0249424	-0.503172	-1.69399	0.339307	0.66123	0.532873	0.650181	0.527736	1.28925	-0.0877698	-0.856017	0.517391	0.335121	-1.32733							Non mitochondrial
27287	ENSG00000151650	VENT homeobox	VENTX	-1.00921	0.0985637	-0.256893	1.74241	-1.8662	0.195569	0.0899536	-1.10318	-0.45428	-1.37282	1.3486	-0.38311	-0.374063	-0.327828	0.127383	2.18336	0.711184	0.584007	-0.272894	0.339442							Non mitochondrial
2729	ENSG00000001084	glutamate-cysteine ligase catalytic subunit	GCLC	-0.970365	-0.433658	-0.950017	-1.89702	0.601039	-0.163107	0.235885	-1.14059	1.83907	1.47474	1.06156	1.24892	1.00457	-0.173748	0.242851	-0.714381	-0.888366	-0.90468	0.376769	0.150527							Non mitochondrial
27291	ENSG00000166024	R3H domain and coiled-coil containing 1 like	R3HCC1L	-0.355601	0.826436	-0.194292	-0.838815	-0.469056	0.540979	-0.383003	0.79287	1.6542	-0.673179	1.24386	0.684989	1.5132	-2.29721	-0.32097	-0.184156	-1.00721	-1.37205	0.38465	0.454367							Non mitochondrial
27292	ENSG00000086189	DIMT1 rRNA methyltransferase and ribosome maturation factor	DIMT1	-0.356783	0.790719	-0.712879	-1.27244	1.24279	1.12401	-0.369854	-0.157315	0.540676	-1.4777	0.241603	0.493408	0.606783	-0.108851	0.690611	-2.59624	0.763779	0.313616	1.13791	-0.893845							Non mitochondrial
27295	ENSG00000154553	PDZ and LIM domain 3	PDLIM3	2.50013	1.52577	0.150371	-0.282538	-0.449628	-1.80824	-0.608812	-0.0476465	-0.35725	-0.936233	1.55368	-0.588546	-0.693127	-0.0299039	-0.704702	-0.500004	-0.467266	0.177686	0.834354	0.731903							Non mitochondrial
27296	ENSG00000124251	TP53 target 5	TP53TG5	1.19007	0.159648	-0.421381	-0.00372653	0.354651	-0.0766651	-2.19146	0.582371	-0.695258	1.1191	-0.255189	0.732104	1.03286	-0.781343	-2.10758	-0.121626	-1.0051	1.09143	1.17766	0.219437							Non mitochondrial
27297	ENSG00000241258	CGRP receptor component	CRCP	-1.49636	0.251818	-0.488078	-0.980905	0.788272	-1.46545	-1.37197	-0.115126	1.30082	1.39151	1.37568	0.845444	0.852757	-1.20539	-0.786272	-0.247562	1.1088	0.0754124	0.577382	-0.410782							Non mitochondrial
273	ENSG00000078053	amphiphysin	AMPH	-0.0300472	0.867104	0.571138	2.04222	-0.295703	-0.258159	-0.217238	0.749519	1.51062	0.709601	-1.00797	0.0190612	-0.0691506	0.601634	-0.65118	0.50405	-1.44248	-0.506471	-0.837993	-2.25856							Non mitochondrial
2730	ENSG00000023909	glutamate-cysteine ligase modifier subunit	GCLM	0.237194	1.2187	-0.247418	0.0311166	0.647791	0.945928	-1.22714	-1.54747	0.527037	-0.139413	-0.935067	0.709257	0.22954	-0.0203408	-1.37503	-2.0651	1.5664	0.897977	-0.393788	0.939822							Non mitochondrial
27300	ENSG00000198131	zinc finger protein 544	ZNF544	-1.637	-0.229495	0.673648	-0.7698	-0.821524	-0.350321	1.20728	-0.208143	-0.729484	-0.492796	2.04652	0.857389	-1.36776	-0.0209002	1.11366	0.919846	0.238833	-1.34478	-0.243613	1.15843							Non mitochondrial
27301	ENSG00000169188	apurinic/apyrimidinic endodeoxyribonuclease 2	APEX2	-0.3579	0.956429	0.278551	-0.814029	-1.18864	-0.769897	1.5893	0.224853	-0.237344	0.201669	1.82066	-0.618606	-1.61298	0.00102528	0.282062	0.706005	-0.778829	-0.922347	-0.690446	1.93046							Known mitochondrial
27303	ENSG00000144642	RNA binding motif single stranded interacting protein 3	RBMS3	0.504093	-0.654508	-0.533023	0.553936	1.18534	1.74294	1.34347	-2.11245	-0.478933	-0.197656	-0.374496	-0.760836	1.09236	1.26919	0.38048	0.251142	-0.433159	-1.13285	-0.51204	-1.133							Non mitochondrial
27304	ENSG00000124217	molybdenum cofactor synthesis 3	MOCS3	0.59503	-0.306484	-0.707835	-2.07468	1.04992	-0.0651906	-0.500121	-0.11161	1.91959	1.21253	0.2252	0.00141889	1.18158	0.42985	-1.13701	-0.517182	1.08555	-1.6237	-0.323959	-0.332906							Non mitochondrial
27306	ENSG00000163106	hematopoietic prostaglandin D synthase	HPGDS	0.498648	0.0194565	-1.48773	0.58779	0.0647636	0.166451	-0.615839	1.11258	0.880443	-0.57712	-0.0245301	-0.724294	-1.59572	1.18839	1.4103	0.430038	-1.6103	1.43064	0.280797	-1.43476							Non mitochondrial
27309	ENSG00000109445	zinc finger protein 330	ZNF330	0.992134	0.735759	-0.448409	-1.0832	1.48136	1.34481	0.154615	0.466963	-0.790496	-0.813388	-2.40108	-0.821778	0.362496	0.476401	-1.17574	-0.437672	1.3641	0.458928	0.307312	-0.173116							Non mitochondrial
2731	ENSG00000178445	glycine decarboxylase	GLDC	0.00206777	-1.66291	-1.51934	-1.24465	0.221007	1.31699	-0.145275	0.583096	0.948665	1.97433	0.011304	-0.168655	0.378962	1.23501	-0.488804	-0.923124	1.04128	-0.118264	-1.22524	-0.216452							Known mitochondrial
27314	ENSG00000137502	RAB30, member RAS oncogene family	RAB30	-0.156495	-1.79601	0.184226	-0.814165	0.125756	0.83202	1.79395	-0.35933	0.070643	-1.08479	1.24768	-0.951203	-0.799003	1.83177	1.59031	-0.333292	-0.126645	-0.40391	-0.126903	-0.724608							Non mitochondrial
27315	ENSG00000148985	post-GPI attachment to proteins 2	PGAP2	-1.09239	-0.879205	-1.61844	0.162626	-1.59995	2.3177	-0.242578	0.544906	1.1536	0.599988	-1.21131	-0.16892	-0.561323	0.444879	-0.445982	0.363483	1.3059	0.275537	0.521218	0.130278							Non mitochondrial
27316	ENSG00000147274	RNA binding motif protein X-linked	RBMX	-0.612612	-0.308105	-0.667062	-1.31214	1.50275	2.18347	1.68429	-0.0539215	0.471793	-1.33457	-0.905218	-0.210585	1.25644	0.023515	-0.352428	0.171764	-0.219669	0.171963	-1.34057	-0.149111							Non mitochondrial
27327	ENSG00000090905	trinucleotide repeat containing adaptor 6A	TNRC6A	-0.742312	-0.0916285	0.261946	0.574051	1.18571	-0.09657	0.041279	-0.04499	-1.31732	-1.68314	1.326	1.16852	2.0236	0.403626	0.943456	-0.458982	-0.799447	-1.37687	-0.366227	-0.950691							Non mitochondrial
2733	ENSG00000119392	GLE1 RNA export mediator	GLE1	-0.00834314	-0.169098	-0.349636	-0.86143	0.337961	0.842018	-1.25479	-2.50091	0.917439	1.17161	0.0602346	0.210977	1.97269	0.834347	0.326744	-0.337208	0.55903	-0.915069	-1.08325	0.246679							Non mitochondrial
27330	ENSG00000072133	ribosomal protein S6 kinase A6	RPS6KA6	0.864628	-0.151553	0.785032	0.466792	0.00333682	-1.93623	-1.12077	-1.89281	1.10805	0.960644	1.04134	0.877011	-0.593236	-0.802522	0.275922	-1.56533	0.711212	0.862321	-0.0607201	0.166881							Non mitochondrial
27332	ENSG00000075292	zinc finger protein 638	ZNF638	1.24808	1.5215	1.58928	1.55841	1.75566	0.451726	-0.147146	-0.314701	-0.079602	-0.748179	-0.664144	-0.75666	-0.173784	-1.40889	-0.345111	-1.21124	-0.795055	-0.159691	-0.493931	-0.826525							Non mitochondrial
27333	ENSG00000173905	golgi integral membrane protein 4	GOLIM4	0.605486	1.23053	0.811302	-0.630441	1.31456	0.311769	0.121077	-1.93507	-0.486154	1.4707	0.262955	-0.641409	1.49792	0.349928	-0.417209	-1.40061	-1.4746	-0.539686	-0.740232	0.289189							Non mitochondrial
27335	ENSG00000178982	eukaryotic translation initiation factor 3 subunit K	EIF3K	0.0343403	-0.728679	1.18872	-0.0969744	0.0508593	1.34756	-0.373239	-0.187989	-1.46009	0.836776	0.0984866	0.270001	-2.11215	-1.18775	-0.298046	-0.724196	0.162527	1.9728	1.31258	-0.105527							Non mitochondrial
27336	ENSG00000102241	HIV-1 Tat specific factor 1	HTATSF1	1.14245	0.175235	0.928639	1.8436	-1.34833	-0.635036	-0.504415	-0.302972	-1.80373	-0.851595	-1.58644	-0.410949	-0.316578	-0.414712	0.408552	1.25258	0.141827	1.02223	0.239612	1.02004							Non mitochondrial
27338	ENSG00000108106	ubiquitin conjugating enzyme E2 S	UBE2S	1.27201	-0.596553	-0.499081	-0.0112764	-0.150247	-1.11294	-0.758359	1.38827	1.98441	-0.0951746	0.992257	-0.922206	0.109818	-0.938834	-1.52348	-1.53931	0.651606	0.947116	0.355276	0.446707							Non mitochondrial
27339	ENSG00000110107	pre-mRNA processing factor 19	PRPF19	0.644642	-0.852847	-2.14312	-0.626165	0.424837	-0.302998	-0.695893	1.33927	1.48998	0.281204	-1.68034	-0.865585	0.9193	0.258731	-1.1351	0.216785	0.526249	0.985698	0.279512	0.935831							Non mitochondrial
2734	ENSG00000090863	golgi glycoprotein 1	GLG1	0.627744	0.785005	-0.995703	0.252315	0.949313	0.135141	-0.245775	1.84833	-0.183852	-1.44078	-0.236612	-0.693965	1.6025	1.17748	0.062269	0.386983	-1.15556	-0.45364	-2.02019	-0.401005							Non mitochondrial
27340	ENSG00000120800	UTP20 small subunit processome component	UTP20	1.59574	0.395375	-1.57453	-0.345638	1.87818	0.0381473	-1.26948	0.376293	-1.1982	-0.970623	-0.278462	0.379437	1.84201	0.669761	0.392506	-0.235455	0.431663	-0.503558	-0.877935	-0.745247							Non mitochondrial
27341	ENSG00000189306	ribosomal RNA processing 7 homolog A	RRP7A	-0.826919	-2.01894	-1.42579	-2.05722	-0.179093	-0.201006	0.269476	1.14211	0.85378	0.713453	0.190249	0.194266	0.286871	-0.691128	-0.154126	1.40664	0.982654	0.0975846	0.128888	1.28825							Non mitochondrial
27342	ENSG00000154710	RAB guanine nucleotide exchange factor 1	RABGEF1	1.09448	0.293387	-1.83755	-0.79764	1.64063	0.422134	-1.41474	0.0250069	0.15823	0.80016	0.474034	0.619155	1.28186	0.740591	-0.247485	-1.73571	0.303677	0.167315	-0.679932	-1.3076							Non mitochondrial
27343	ENSG00000166169	DNA polymerase lambda	POLL	-0.503732	-0.369711	-2.18306	-1.22543	0.497037	1.10497	-0.000986409	0.842394	1.94561	0.00682646	-1.17343	0.166936	0.408119	0.206596	-0.632889	0.602714	1.3157	-0.795651	-1.00452	0.792493							Non mitochondrial
27345	ENSG00000135643	potassium calcium-activated channel subfamily M regulatory beta subunit 4	KCNMB4	0.661536	-0.650447	0.960024	0.315117	0.305289	0.335878	1.68126	0.331116	-2.09096	0.38603	-0.942533	0.363234	-2.17282	-1.17231	-0.547206	0.969806	0.961507	-0.122607	0.398485	0.0295935							Non mitochondrial
27346	ENSG00000109084	transmembrane protein 97	TMEM97	0.28886	-0.58937	-1.90488	-1.14187	0.743108	0.887133	-0.876661	1.1	1.74244	0.946244	0.984393	0.46779	0.926047	-0.585652	-1.25939	-1.53575	0.0345816	0.0556613	-0.0697258	-0.212957							Non mitochondrial
27347	ENSG00000198648	serine/threonine kinase 39	STK39	0.717979	0.662315	1.16464	1.60878	0.197054	0.637795	0.268746	1.79432	-1.35933	-1.25965	-1.41199	-0.537121	-0.422852	-0.449596	-0.242363	-0.125151	-1.99643	0.355898	0.216059	0.180884							Non mitochondrial
27348	ENSG00000136816	torsin family 1 member B	TOR1B	-0.809313	-0.190351	-2.06582	-2.13727	0.892418	-0.77097	-0.958179	0.440113	1.11925	0.327585	0.317326	-0.431789	1.28076	-0.889424	0.661323	0.440902	0.787874	0.696479	1.04677	0.242324							Non mitochondrial
27349	ENSG00000100294	malonyl-CoA-acyl carrier protein transacylase	MCAT	-0.0958441	-0.637892	0.634066	-0.738774	0.059597	0.200457	-2.19604	0.558129	1.49793	1.72704	0.00783241	-0.0196482	0.864134	-0.175609	-0.711639	-0.671467	1.51172	-1.62967	0.426674	-0.610996							Known mitochondrial
2735	ENSG00000111087	GLI family zinc finger 1	GLI1	2.31005	-0.426413	0.789025	-0.0185255	1.56396	0.445768	0.533771	-0.586192	-0.286722	0.215989	-0.910134	-0.146123	-1.09872	-0.439871	-0.267643	0.85191	-2.03526	1.0398	-0.704035	-0.830633							Non mitochondrial
27350	ENSG00000244509	apolipoprotein B mRNA editing enzyme catalytic subunit 3C	APOBEC3C	0.806945	-0.213007	0.881023	0.92289	-1.1637	-0.931549	-0.0428918	-1.76326	-1.00849	1.18859	-1.29484	0.489433	-1.30764	1.34058	0.692389	1.46817	-0.0760759	-0.434546	-0.306445	0.75243							Non mitochondrial
27351	ENSG00000100418	desumoylating isopeptidase 1	DESI1	0.0274607	0.245616	1.18829	-0.986165	-0.874335	-0.920001	-0.215599	0.00587027	-0.93102	-0.0369323	1.58678	1.62319	-0.717217	-0.991841	1.58571	-0.311075	-0.164606	-1.80365	1.01697	0.67255							Non mitochondrial
27352	ENSG00000100359	small G protein signaling modulator 3	SGSM3	-0.735799	-1.33951	0.151138	0.501402	-1.16917	-0.645484	-0.010971	0.0970792	1.32026	-0.0148256	-2.44926	-0.653706	-0.439915	1.03776	-0.15699	1.46279	0.240896	0.731751	0.681785	1.39077							Non mitochondrial
2736	ENSG00000074047	GLI family zinc finger 2	GLI2	1.01182	0.425457	0.693697	0.504545	0.33748	0.0372848	-1.04828	0.337205	0.462886	1.11087	-2.42579	-0.839971	-0.508983	1.06786	-0.153791	0.672629	0.0103475	0.482493	-2.35646	0.178704							Non mitochondrial
2737	ENSG00000106571	GLI family zinc finger 3	GLI3	-0.0701646	0.628022	1.96746	2.42907	-0.96541	-1.3049	-0.255105	-1.12421	-1.42149	0.154515	-0.0235754	0.191627	-0.97124	-0.167719	0.859808	0.205043	0.105054	0.737719	-0.510244	-0.464251							Non mitochondrial
2738	ENSG00000250571	GLI family zinc finger 4	GLI4	0.376172	-0.626642	-0.355674	0.967692	-0.550884	0.407449	-0.556449	1.60034	1.02969	-0.202181	-0.479817	-0.322333	-1.32896	-1.61701	-0.784394	-1.67162	1.62423	0.534078	0.98092	0.9754							Non mitochondrial
2739	ENSG00000124767	glyoxalase I	GLO1	-0.828288	-0.455592	0.280288	-0.706293	-0.0803985	1.42717	-1.14632	-1.59984	1.19719	0.918117	0.855546	0.904078	1.1321	-0.755193	0.0162836	-1.39111	0.0398693	0.751405	1.00048	-1.5595							Non mitochondrial
274	ENSG00000136717	bridging integrator 1	BIN1	1.30906	0.25721	0.706736	1.39979	-2.02925	-1.16631	-1.32188	-0.231682	0.447812	0.096408	0.529746	0.225239	-0.915304	-0.845283	-1.31641	-0.371601	0.327488	1.35849	0.33427	1.20547							Non mitochondrial
27429	ENSG00000115317	HtrA serine peptidase 2	HTRA2	-0.289731	-0.679544	-0.330522	-2.19979	0.911955	1.53775	0.245744	-0.379758	-0.541914	0.973149	-1.04874	-1.38653	-0.103683	0.691713	-1.24286	1.51769	0.642951	0.525553	0.848717	0.307852							Known mitochondrial
2743	ENSG00000109738	glycine receptor beta	GLRB	-1.63361	-1.17376	-1.06802	-1.25104	-0.282256	1.82122	0.59236	-0.874571	-0.273663	0.41472	-0.186504	-0.459297	0.227535	1.04425	-0.778321	0.420303	1.62082	1.60671	-0.0865311	0.319651							Non mitochondrial
27430	ENSG00000038274	methionine adenosyltransferase 2B	MAT2B	-1.17481	-1.06032	-0.943244	-1.28153	1.58067	1.51166	1.24056	0.239917	-0.185142	0.329742	-0.321798	0.568974	0.680951	0.914608	0.816572	0.902696	-0.566901	-1.41658	-1.24786	-0.58817							Non mitochondrial
27433	ENSG00000160404	torsin family 2 member A	TOR2A	0.298607	-0.774778	-0.271912	-0.178791	0.35293	-0.264307	0.174465	1.1736	1.81638	-0.082851	-1.06183	-1.49873	0.560473	0.473403	-0.0134516	1.30648	-0.435368	0.676069	0.374578	-2.62497							Non mitochondrial
27434	ENSG00000122678	DNA polymerase mu	POLM	0.0674248	-2.0916	-1.73943	-1.39166	-0.517206	0.983092	0.207289	0.362166	1.59551	0.239403	-0.0121304	-0.39949	-0.438369	0.269219	-0.906052	0.252352	1.68481	0.171704	1.04056	0.622416							Non mitochondrial
27436	ENSG00000143924	EMAP like 4	EML4	-1.18532	0.469116	1.0414	0.964251	-0.0318877	0.215851	1.72155	-0.587827	-1.96077	-0.927031	0.752516	0.25674	-0.458779	-0.377923	1.93129	0.357955	-1.25178	-0.0150014	0.0281548	-0.942502							Non mitochondrial
27439	ENSG00000183307	transmembrane protein 121B	TMEM121B	0.413146	-2.04216	-1.99981	-0.948331	-0.252599	0.805699	-0.30049	0.889048	0.102607	-0.155201	0.102929	0.681684	-0.905656	-0.105905	-0.764559	0.680613	0.331529	0.601406	2.20724	0.658818							Non mitochondrial
2744	ENSG00000115419	glutaminase	GLS	-2.08212	0.0216095	0.829211	-0.0274386	-0.165696	-0.262948	0.409696	-1.77108	-1.93648	0.203248	0.800341	0.989686	-0.357195	0.444018	1.54379	1.10675	-0.621629	0.255134	0.851913	-0.23081							Known mitochondrial
27440	ENSG00000069998	haloacid dehalogenase like hydrolase domain containing 5	HDHD5	-1.41087	-1.98919	-0.123007	0.22802	-0.540601	0.994834	0.160357	0.158943	-0.896042	0.935718	-0.535681	0.197799	-1.188	-1.43838	0.0253042	0.783027	1.43168	0.907236	1.01015	1.2887							Known mitochondrial
27443	ENSG00000099954	CECR2 histone acetyl-lysine reader	CECR2	-0.0379993	-0.232644	-1.28509	-0.533272	1.40913	0.481338	0.118109	-0.160418	-0.2256	-0.198065	-0.0778275	1.16871	2.05076	1.66674	0.0244689	-1.40576	0.624973	-0.855299	-1.24549	-1.28676							Non mitochondrial
2745	ENSG00000173221	glutaredoxin	GLRX	0.127297	1.00979	1.53085	2.15732	-1.03097	-0.902945	-1.29334	0.571556	0.74892	-0.437845	-1.56564	-1.59547	0.381353	0.172036	0.228059	0.105965	0.632456	-0.00119816	-0.000707605	-0.837489							Non mitochondrial
2746	ENSG00000148672	glutamate dehydrogenase 1	GLUD1	-1.60935	-0.318223	0.652106	0.630144	0.0316764	0.440149	0.882988	-2.02193	-1.60557	1.10072	0.903327	-0.025916	-0.164419	-0.883873	0.651459	-0.877081	-0.579852	0.342714	0.802068	1.64886							Known mitochondrial
2749	ENSG00000250959	glutamate dehydrogenase 1 pseudogene 3	GLUD1P3	-0.128029	-1.00506	-0.126006	0.901423	0.541835	1.4258	-0.0930271	1.23234	1.51449	-0.799893	1.02513	-1.07331	0.629758	-1.20448	-1.19329	-1.63389	1.00348	0.0646908	-1.09661	0.0146486							Non mitochondrial
275	ENSG00000145020	aminomethyltransferase	AMT	-2.16168	-2.63187	-0.226235	-0.555609	-0.144547	0.860549	0.948639	0.493303	-0.101133	-0.058595	-1.0441	0.210805	0.285301	0.566896	-0.231565	1.45218	0.766784	0.570116	0.566017	0.434734							Known mitochondrial
2752	ENSG00000135821	glutamate-ammonia ligase	GLUL	-1.06339	-1.40527	-1.11132	-0.411424	0.560247	-0.0436376	-0.245952	-1.64932	0.557369	0.715543	-1.02314	1.97759	0.352574	-0.358011	1.06646	0.380322	1.74748	0.0388784	-0.756636	0.671644							Non mitochondrial
2760	ENSG00000196743	GM2 ganglioside activator	GM2A	0.809883	-0.754477	0.895529	0.326174	-2.15691	0.892706	0.508245	-0.236128	-1.74162	1.88098	0.164277	1.15366	-0.986105	-0.247564	-0.377635	-0.199056	-0.999095	0.547623	0.77213	-0.252612							Non mitochondrial
2762	ENSG00000112699	GDP-mannose 4,6-dehydratase	GMDS	-0.469456	-0.860523	1.12445	1.2992	-0.845787	-0.587197	0.1528	0.774342	-2.97283	0.224102	-0.307407	-0.307805	-0.21971	0.582201	1.39255	0.0338239	0.122657	-0.528219	0.0902056	1.30261							Non mitochondrial
2764	ENSG00000197045	glia maturation factor beta	GMFB	-0.153056	0.0813185	1.27119	-0.629468	0.447688	0.197474	0.740735	-2.86074	-1.31238	0.342345	1.45787	0.248224	0.361528	0.985072	0.738481	0.264138	-0.675526	-0.368874	0.141014	-1.27704							Non mitochondrial
2766	ENSG00000137198	guanosine monophosphate reductase	GMPR	-1.08547	-0.796335	-1.76959	-1.19533	0.640217	0.926632	-0.136566	2.47415	1.70744	0.485858	-0.649495	0.294025	-0.0733604	-0.0427826	0.32616	0.174982	0.303906	-0.614399	-0.972086	0.00203886							Non mitochondrial
2767	ENSG00000088256	G protein subunit alpha 11	GNA11	0.803211	-1.25148	-1.39673	-0.181794	-1.27677	-1.45021	-1.20666	1.50062	1.59349	0.18443	0.383186	-1.19922	0.597713	0.361579	-0.659865	0.773202	0.621831	0.802338	0.224396	0.776748							Non mitochondrial
2768	ENSG00000146535	G protein subunit alpha 12	GNA12	-0.183063	0.413291	-0.271093	-1.07644	-0.607937	-1.04705	1.47307	2.63025	-0.368024	-0.381771	-0.291741	-0.515944	-0.992374	-1.30626	-0.103227	0.334688	-0.546699	0.612098	1.56525	0.662971							Non mitochondrial
2769	ENSG00000060558	G protein subunit alpha 15	GNA15	-1.52312	0.890301	0.579707	0.715221	-0.89962	-0.118747	-0.377344	0.234378	-0.424589	-2.91302	-0.730288	0.78832	-0.265876	1.30485	0.618723	1.19663	0.665125	0.307408	0.166118	-0.214182							Non mitochondrial
2770	ENSG00000127955	G protein subunit alpha i1	GNAI1	-0.259557	1.32486	1.94243	1.66902	-1.08582	-1.32314	0.104496	-0.804994	-0.530179	-0.601588	0.701091	0.223525	-1.6796	-0.331703	0.872555	0.74121	-0.747796	-0.627669	0.7381	-0.32525							Non mitochondrial
2771	ENSG00000114353	G protein subunit alpha i2	GNAI2	-0.990671	1.01586	1.08255	0.456677	-1.42161	-1.3082	1.64498	0.0806375	-1.4219	-1.39828	0.235535	0.0359236	-0.960717	0.166045	0.973026	1.46772	-0.681999	-0.0734605	0.586405	0.511484							Non mitochondrial
2773	ENSG00000065135	G protein subunit alpha i3	GNAI3	-0.569511	1.24072	0.985287	0.520417	0.225705	0.506018	1.3416	-2.23462	-1.32255	-1.33043	0.225426	0.0951778	-0.805744	0.797675	1.17595	0.888137	-0.0901848	-0.315972	-0.0494965	-1.2836							Non mitochondrial
2774	ENSG00000141404	G protein subunit alpha L	GNAL	0.392847	-0.346738	-0.847877	-2.09118	1.21104	0.620691	-0.550408	0.148033	0.90154	-0.190078	-1.23748	-0.29421	1.31448	0.930936	0.261579	-1.93192	1.36963	-0.210793	-0.236521	0.786413							Non mitochondrial
2775	ENSG00000087258	G protein subunit alpha o1	GNAO1	-1.11294	-0.436179	1.20029	0.726242	-1.2223	-0.109471	0.242163	-0.510201	-1.05735	-1.63955	-0.857946	-0.251659	-1.008	-0.644369	0.960882	1.1923	1.14244	1.45239	0.728977	1.2043							Non mitochondrial
2776	ENSG00000156052	G protein subunit alpha q	GNAQ	-0.961212	0.803905	1.00694	0.760713	-0.552036	-0.559328	0.871631	-3.03462	-0.942788	-0.00645228	0.152286	0.99559	-0.555059	-0.260323	1.3564	-0.0605187	0.34328	-0.404131	0.910404	0.135314							Non mitochondrial
2778	ENSG00000087460	GNAS complex locus	GNAS	-0.991133	-0.593768	0.0564039	-0.49793	-2.12024	0.0385823	1.16674	-0.755546	0.0130583	0.289313	-0.320354	-0.00478593	-1.93038	0.609564	0.0533386	1.40076	-0.00135041	1.19845	0.723016	1.66626							Non mitochondrial
2781	ENSG00000128266	G protein subunit alpha z	GNAZ	-1.2253	-1.52684	0.12629	-0.305506	0.0988052	-0.24254	2.11447	1.13476	1.11297	0.669572	0.451716	0.416458	0.265801	-1.0976	-0.465136	1.06414	-1.77664	-0.266612	-1.03732	0.488507							Non mitochondrial
2782	ENSG00000078369	G protein subunit beta 1	GNB1	-1.16988	0.709237	1.53802	0.770335	-0.731981	-0.47538	1.44294	-0.130471	-1.78194	-0.967198	-0.142614	-0.181654	-1.41342	-0.0449706	0.932094	1.5914	-0.862313	-0.00369383	0.997001	-0.0755027							Non mitochondrial
2783	ENSG00000172354	G protein subunit beta 2	GNB2	0.517438	-0.0572803	-0.0600019	0.234935	-2.0735	-1.75947	-0.0928851	0.892362	1.71111	-0.394517	-0.413496	-1.81779	0.310924	-0.0561371	-0.284662	1.44265	0.160413	0.0543557	0.526608	1.15895							Non mitochondrial
2784	ENSG00000111664	G protein subunit beta 3	GNB3	0.364137	-0.553379	0.190628	0.717599	0.402223	1.68019	0.372244	0.896464	-0.052521	-0.213288	-0.631362	-0.905242	-2.45052	-1.73071	-0.960091	0.18918	1.14717	1.22108	0.130895	0.185303							Non mitochondrial
2787	ENSG00000174021	G protein subunit gamma 5	GNG5	1.35597	0.920017	1.81696	0.487455	-0.689465	-0.134834	-0.0026415	-2.11805	-1.07879	0.577221	0.630658	-0.51864	-1.06421	-0.570125	0.848327	-1.23638	-0.415098	-0.0700422	1.32135	-0.0596784							Non mitochondrial
2788	ENSG00000176533	G protein subunit gamma 7	GNG7	-1.81689	-1.22489	-1.02796	-0.47337	-1.14825	-0.860338	-0.432005	-1.12994	1.08841	1.09373	0.0622655	0.887959	-0.326046	0.0387158	0.0753963	0.39269	1.34706	0.860257	1.15896	1.43423							Non mitochondrial
2791	ENSG00000127920	G protein subunit gamma 11	GNG11	-0.799413	0.497715	1.95171	0.928381	-1.54849	-0.880747	1.51852	-0.466682	-1.77844	-0.657222	-0.0234346	0.251295	-1.27104	-0.0992734	1.09688	0.185796	-0.361964	0.370368	0.970473	0.11557							Non mitochondrial
2793	ENSG00000167083	G protein subunit gamma transducin 2	GNGT2	0.198873	-0.254003	0.152188	-0.905537	-1.27997	0.186837	0.319445	-2.44353	-0.260572	-1.26013	0.465573	0.170571	-0.536227	0.507725	1.49624	0.638153	0.605673	-0.73566	1.48146	1.45289							Non mitochondrial
2794	ENSG00000204590	G protein nucleolar 1 (putative)	GNL1	0.70947	-0.361205	0.203182	0.826381	0.461022	0.893213	-0.123879	3.07336	-0.659279	-1.15766	0.80562	-0.249112	0.257477	-0.991121	-0.809094	-1.31355	-0.561034	-0.177398	-0.946316	0.119928							Non mitochondrial
2796	ENSG00000147437	gonadotropin releasing hormone 1	GNRH1	0.0157202	-1.29642	-0.0269194	-0.848785	2.07706	1.44509	0.764612	-0.313734	0.355321	0.827413	0.422098	0.565908	-0.70736	-0.683472	-1.78905	0.360519	1.33144	-0.684776	-0.998793	-0.815864							Non mitochondrial
2799	ENSG00000135677	glucosamine (N-acetyl)-6-sulfatase	GNS	-0.539338	1.28341	0.692247	1.64451	0.161904	-1.09194	0.626609	-0.684946	-2.12045	-0.817452	1.07065	1.20342	-0.375258	-0.149469	0.969989	-0.332203	-0.972704	-1.03353	-0.360319	0.824863							Non mitochondrial
28	ENSG00000175164	ABO, alpha 1-3-N-acetylgalactosaminyltransferase and alpha 1-3-galactosyltransferase	ABO	-1.79327	-0.46504	-0.0577327	-1.7511	-0.022894	-0.098762	1.00517	0.327246	-0.586893	-0.277463	0.135466	-0.349044	0.517513	1.22036	1.89586	2.02318	-1.01164	0.0748605	-0.507946	-0.277875							Non mitochondrial
280	ENSG00000240038	amylase alpha 2B (pancreatic)	AMY2B	0.0264264	-0.62566	-0.436218	-0.719011	0.499018	0.84902	-0.329549	0.235094	-0.216909	-0.739802	-1.24434	-0.562967	2.1098	1.59055	1.02911	1.56499	-0.43434	0.000461635	-0.937006	-1.65867							Non mitochondrial
2800	ENSG00000136935	golgin A1	GOLGA1	0.840477	1.01785	-1.19798	0.593813	1.00456	0.211266	-0.963973	-1.2946	-1.24433	-0.990496	0.644689	1.30081	2.09129	-0.369544	1.01097	-0.767589	-0.263658	-0.412751	-0.804672	-0.406121							Non mitochondrial
2801	ENSG00000167110	golgin A2	GOLGA2	0.0634483	0.178792	0.740507	0.313396	-1.17611	-2.43429	1.01889	0.158511	0.215934	-0.601811	1.4406	-0.358912	-0.924355	-0.0411	-1.15097	-0.103889	1.10306	-0.413166	1.93699	0.0344818							Non mitochondrial
2802	ENSG00000090615	golgin A3	GOLGA3	0.178604	0.620561	-0.316054	1.08053	-0.69408	-1.89158	-0.227926	0.439158	0.0142942	-1.6794	-0.0432699	-0.538452	0.901029	1.39541	1.67232	1.28197	-0.172189	-1.57871	-0.420698	-0.0215104							Non mitochondrial
2803	ENSG00000144674	golgin A4	GOLGA4	1.09178	1.10341	0.546318	1.11845	1.59386	0.81817	0.48778	-0.72565	0.405638	-0.13211	-0.0722226	-0.189707	-0.0463107	-1.15439	-0.577814	-2.78785	-1.02169	-0.44915	-0.284666	0.276142							Non mitochondrial
2804	ENSG00000173230	golgin B1	GOLGB1	0.404898	1.00869	0.992162	1.45308	0.555359	-0.830169	-0.295288	0.119476	1.31276	-0.320244	0.792862	1.62937	-0.323699	-2.05316	-1.00478	-0.598471	-1.23946	-0.463569	-1.03121	-0.108607							Non mitochondrial
2805	ENSG00000120053	glutamic-oxaloacetic transaminase 1	GOT1	-0.420681	0.512921	1.17901	1.27178	-0.750152	1.32575	0.404373	0.414713	-2.30473	0.337281	-1.15054	0.918318	-1.84278	0.0121026	0.250517	0.869293	-0.766188	0.472044	-0.292148	-0.44089							Non mitochondrial
2806	ENSG00000125166	glutamic-oxaloacetic transaminase 2	GOT2	0.657817	0.705749	1.80909	0.768839	-0.476365	1.14414	1.21862	-1.03181	-2.17006	0.235095	-0.518559	0.193924	-1.7912	0.169329	0.524678	0.228338	-0.68542	-0.162144	0.160868	-0.980936							Known mitochondrial
280636	ENSG00000211450	selenoprotein H	SELENOH	1.03953	-1.3664	-1.05235	-0.62816	-0.908303	-0.347322	-0.794545	0.785107	0.439185	1.56977	2.28018	0.0972316	0.376197	-0.626337	-1.33902	-0.148139	0.769682	-0.998393	0.117648	0.734449							Non mitochondrial
2817	ENSG00000063660	glypican 1	GPC1	1.09557	-0.580511	-0.44036	0.429961	-1.16625	-0.254969	-0.701346	1.28846	-0.0852179	-0.35315	-0.0772157	-1.12992	-1.02219	-0.812605	-1.372	-0.138871	0.946333	1.38056	0.721437	2.27229							Non mitochondrial
2819	ENSG00000167588	glycerol-3-phosphate dehydrogenase 1	GPD1	0.761469	-0.304021	-0.0283495	1.05951	0.349219	0.410675	-0.865466	2.47342	0.335915	-0.660688	-1.28463	0.165694	-0.699538	0.445956	-1.53085	0.17901	0.334827	1.29172	-1.1347	-1.29918							Non mitochondrial
2820	ENSG00000115159	glycerol-3-phosphate dehydrogenase 2	GPD2	0.162935	-1.16913	-0.705489	1.65373	0.37825	-0.343657	-1.61233	0.315938	1.17283	-0.710653	-1.83581	0.0745761	0.0876441	1.49195	0.0909637	-0.623877	1.75948	0.386752	-0.0462704	-0.527827							Known mitochondrial
2821	ENSG00000105220	glucose-6-phosphate isomerase	GPI	-0.269709	-1.14209	0.52131	1.05553	-1.31138	0.881469	-0.0244458	0.970033	-1.46314	0.48597	-0.805559	0.363999	-1.51119	-0.582546	-1.13285	-0.014285	0.00801598	1.87463	1.15378	0.942471							Non mitochondrial
2822	ENSG00000112293	glycosylphosphatidylinositol specific phospholipase D1	GPLD1	1.655	1.07177	1.36689	1.61258	0.0874967	-0.341341	-0.136205	-2.1155	-0.729324	-0.31741	-1.21156	0.536368	-0.139921	1.1046	0.497117	-0.807221	-0.0807995	-0.44642	-0.763289	-0.842821							Non mitochondrial
28227	ENSG00000167393	protein phosphatase 2 regulatory subunit B''beta	PPP2R3B	0.0181261	-1.66571	-1.63349	-0.0308451	-1.22321	-0.651969	-1.13003	1.0637	1.64603	0.744984	-0.275788	-0.156968	0.767321	0.166366	-1.24212	-0.160052	0.858837	0.761202	0.896429	1.24718							Non mitochondrial
28231	ENSG00000101187	solute carrier organic anion transporter family member 4A1	SLCO4A1	-2.26144	0.0413234	-2.33915	0.214203	0.0524338	0.0347218	1.19032	-0.553585	-0.335529	0.697944	-0.0714069	-0.563361	-0.741789	-0.439224	0.583005	0.900026	1.3962	1.15401	0.541426	0.499886							Non mitochondrial
28232	ENSG00000176463	solute carrier organic anion transporter family member 3A1	SLCO3A1	-0.108695	-1.19121	-0.1308	-0.322216	-0.774905	-2.02427	0.939969	1.19094	0.519079	0.612698	1.4592	0.303523	-0.356486	-1.00274	1.33986	1.29944	-0.703963	-1.53224	0.295145	0.187681							Non mitochondrial
2824	ENSG00000046653	glycoprotein M6B	GPM6B	1.4817	0.862503	0.312391	0.272864	-0.202993	-2.39339	-0.593454	-1.89084	0.59119	0.65663	0.826223	0.469107	0.875305	-1.37495	-0.848907	-0.139028	0.0219451	0.824649	0.571787	-0.322727							Non mitochondrial
2825	ENSG00000183671	G protein-coupled receptor 1	GPR1	-0.0912048	-0.610986	0.483274	1.4937	0.448807	-0.262529	0.524317	0.033705	0.477713	0.493738	-2.72845	0.198136	0.943422	1.38886	-1.23732	-1.17258	-0.545918	0.701823	0.434721	-0.973234							Non mitochondrial
282566	ENSG00000260583	long intergenic non-protein coding RNA 515	LINC00515	1.19967	0.454504	-0.828984	0.0483674	-0.436101	1.87314	-2.2476	-0.526512	0.0452102	0.485274	-1.38646	1.00272	1.34045	-0.409981	-0.29758	-0.562094	0.192553	0.973045	0.129883	-1.04951							Non mitochondrial
2826	ENSG00000184451	C-C motif chemokine receptor 10	CCR10	0.423832	-0.628416	-0.237667	1.23835	-1.25401	0.335371	-0.8555	1.22115	-0.36126	1.19458	1.0317	0.954969	-1.62084	-1.59415	-1.22356	-0.845373	-0.0668117	1.16458	0.666294	0.456741							Non mitochondrial
282679	ENSG00000178301	aquaporin 11	AQP11	1.61289	0.697492	-0.450488	0.593871	1.32287	-1.75154	-0.84694	-0.3213	0.19586	-0.271186	-0.761775	-1.07905	-0.43055	-1.02898	0.163786	-0.160522	1.85278	-0.750106	1.59277	-0.17989							Non mitochondrial
2828	ENSG00000177464	G protein-coupled receptor 4	GPR4	-1.09535	1.1695	1.22385	0.113343	-1.0249	-1.92277	1.48679	0.449668	0.206153	0.088421	1.2896	0.484125	-1.3119	-0.427711	1.10482	0.763975	-0.766486	-0.77664	-0.103639	-0.950861							Non mitochondrial
282809	ENSG00000139323	POC1 centriolar protein B	POC1B	0.640207	-0.927079	-0.505969	-0.304767	0.705541	0.317867	-0.749659	-1.78472	0.231052	0.458575	1.2433	-0.409925	2.61324	0.00127146	0.12858	0.907158	0.464884	-1.28427	-0.897276	-0.848015							Non mitochondrial
282890	ENSG00000197935	zinc finger protein 311	ZNF311	-0.355549	-1.3522	0.818053	1.52252	-1.37811	-0.395806	0.997604	0.760359	-1.72047	-1.80796	0.186889	0.753669	-0.70832	0.092326	1.06648	0.717336	-0.216227	0.517426	-0.454107	0.956076							Non mitochondrial
282969	ENSG00000148803	fucose mutarotase	FUOM	0.790312	0.538977	0.508562	0.128951	0.0727827	-0.922423	0.340266	1.43932	0.463737	1.16007	-1.64809	0.395336	0.938905	0.0347312	0.0726428	0.463889	-1.02221	-2.56753	0.0716481	-1.25987							Non mitochondrial
282973	ENSG00000188385	Janus kinase and microtubule interacting protein 3	JAKMIP3	-0.383813	-0.361949	-0.255537	-0.121551	1.71396	0.780099	0.386428	-1.08743	-0.532851	-0.663167	-1.3131	-0.997745	1.82824	1.24326	-0.0474245	-0.809846	1.06559	-0.000517942	-1.55182	1.10916							Non mitochondrial
282974	ENSG00000165752	serine/threonine kinase 32C	STK32C	0.20796	0.131571	-0.775877	0.575359	0.665451	-0.288394	-0.0149935	-0.693015	1.41689	1.86761	0.612582	0.603152	0.165294	-1.37987	-1.4514	-1.81328	-1.31789	0.508763	-0.204018	1.1841							Non mitochondrial
282991	ENSG00000196072	biogenesis of lysosomal organelles complex 1 subunit 2	BLOC1S2	0.981169	0.734168	0.70401	-0.390071	-0.0625235	-0.558615	-0.762569	-0.807904	0.718747	0.384551	1.03451	-0.0892656	-0.414157	-1.67432	-0.86394	-2.45242	0.27646	0.69466	1.36918	1.17832							Known mitochondrial
282996	ENSG00000203867	RNA binding motif protein 20	RBM20	1.88013	0.539633	-0.0717111	-0.0507897	-0.687614	-0.180745	-1.34235	0.0747944	-0.929526	0.325502	-1.36193	-0.386771	0.816293	2.28931	-0.234269	-0.591055	-0.0799489	1.39748	-0.146917	-1.25952							Non mitochondrial
282997	NA	PDCD4 antisense RNA 1	PDCD4-AS1	0.590488	-0.403334	1.75096	0.792356	-0.602132	-1.23424	1.29126	-0.0736431	-0.408419	-1.69424	0.335051	-0.0746799	0.235916	0.886885	0.23773	0.924792	-1.09005	-1.88347	1.07651	-0.657752							Non mitochondrial
283	ENSG00000214274	angiogenin	ANG	-0.36187	0.184049	-0.355163	0.564207	0.487087	0.495162	-0.414635	-0.733956	2.01988	0.347742	0.155213	-1.94609	0.466461	-0.314165	0.0926488	0.362547	0.388883	1.32947	-0.162871	-2.60459							Non mitochondrial
283050	ENSG00000224596	ZMIZ1 antisense RNA 1	ZMIZ1-AS1	0.112121	-2.11987	0.380048	-1.67693	-0.536498	0.461959	-0.134702	1.36932	1.21735	0.444702	-0.720508	1.25601	-0.287903	0.283616	-0.262456	-0.0163378	0.565349	1.61499	-0.585142	-1.36511							Non mitochondrial
283089	ENSG00000227165	WDR11 antisense RNA 1	WDR11-AS1	-0.17502	-0.764477	0.51909	0.724067	-0.171781	-2.126	-1.41454	-0.471228	1.27344	1.13811	1.97907	1.32419	-0.0330451	0.314572	0.413663	-0.78542	-0.394863	0.138581	-0.918702	-0.569703							Non mitochondrial
283104	ENSG00000246273	SBF2 antisense RNA 1	SBF2-AS1	-1.63698	-0.240771	-0.478427	0.459484	-0.257261	0.618952	0.344469	-0.0742875	1.32323	-0.126349	0.592955	-0.595981	1.00949	0.26644	0.745405	-2.67399	0.58735	-1.50973	0.835203	0.810802							Non mitochondrial
283130	ENSG00000162241	solute carrier family 25 member 45	SLC25A45	0.0396024	-0.145892	0.174772	0.436734	-0.90293	0.722785	-0.186409	0.132417	1.80217	1.53185	-0.59519	-0.91006	1.00687	-0.292036	-1.6775	-0.0949077	-0.51296	-0.21571	-1.93277	1.61917							Known mitochondrial			+
283131	ENSG00000245532	nuclear paraspeckle assembly transcript 1	NEAT1	0.0160568	0.687017	0.91235	1.35182	1.29349	0.463272	0.961212	0.122599	0.152159	-0.934117	-0.163377	-0.760376	0.511231	-0.445687	0.310241	0.743123	-0.867348	-1.22655	-2.84536	-0.281754							Non mitochondrial
283149	ENSG00000186174	BCL9 like	BCL9L	0.0234063	-0.591448	-1.05094	-1.30186	0.38835	-0.0678267	0.0331283	0.501445	1.9345	0.999555	-1.68397	-2.02224	1.00157	1.2156	-0.233859	0.65384	0.389435	0.263833	0.268264	-0.720784							Non mitochondrial
283152	ENSG00000248712	coiled-coil domain containing 153	CCDC153	-0.465536	0.648137	0.710493	0.652214	-0.447393	-0.134997	1.39218	-0.39368	-0.192632	-1.86651	-1.57648	0.0784506	-1.13974	1.43607	0.591131	2.07056	0.208955	-0.892557	-0.196999	-0.481657							Non mitochondrial
28316	ENSG00000101542	cadherin 20	CDH20	0.108023	-0.510603	-0.789939	-1.35666	1.85961	0.89379	0.0134741	-0.63199	1.04623	-0.838407	0.940182	-0.181663	1.28522	0.748911	0.69408	0.958722	-1.34913	-1.31924	-1.2775	-0.293108							Non mitochondrial
283174	ENSG00000280237	MIR4697 host gene	MIR4697HG	0.441405	-0.710477	-0.72091	-0.703171	0.00359833	0.805336	-0.552717	0.0606019	-0.102837	0.0702617	-1.85418	-0.479455	0.459857	2.18846	0.519979	1.95834	0.0873372	0.521527	-1.79435	-0.198608							Non mitochondrial
283209	ENSG00000165434	phosphoglucomutase 2 like 1	PGM2L1	0.355003	0.25282	-0.548249	-0.399651	-0.727556	-1.36391	-2.47713	-0.579092	0.377258	-0.357695	-0.924432	0.124265	1.56995	1.59602	1.04069	0.849421	1.1622	0.35187	-0.0743541	-0.22742							Non mitochondrial
283219	ENSG00000188997	potassium channel tetramerization domain containing 21	KCTD21	1.0314	1.13847	0.359313	-1.68543	0.340158	0.17773	1.04497	-0.0323595	1.21041	0.166496	-0.351142	0.0111688	-0.328592	-0.646498	-1.18763	-2.28536	1.09405	-0.591778	1.2584	-0.723776							Non mitochondrial
283229	ENSG00000177685	calcium release activated channel regulator 2B	CRACR2B	-1.29321	-1.59362	0.410538	1.0264	-0.324277	0.384189	1.30058	1.29744	0.0270301	-0.553101	-0.34883	-1.13264	-1.92128	-0.991499	0.50431	1.59091	0.694304	0.309963	0.333753	0.279045							Non mitochondrial
283232	ENSG00000177042	transmembrane protein 80	TMEM80	-0.736781	-0.781008	-1.09994	-0.971348	-0.584889	-0.036914	-0.943389	-1.05851	1.6044	1.38155	1.48559	1.04024	0.730884	1.38351	0.224954	0.964528	-0.219884	-1.07346	-0.453864	-0.85567							Non mitochondrial
283234	ENSG00000168071	coiled-coil domain containing 88B	CCDC88B	-0.856132	-0.231796	-0.39885	1.34672	-1.69751	-0.444233	0.368991	0.205343	0.237822	0.26935	0.199973	0.915384	-2.58935	-0.420031	-0.345566	1.11906	1.83418	0.24359	-0.24616	0.489225							Non mitochondrial
283237	ENSG00000162222	tetratricopeptide repeat domain 9C	TTC9C	0.362784	-0.185897	-0.691753	-1.69283	0.743043	1.53529	0.761026	-1.51908	0.665395	1.05496	0.27723	0.19802	0.238012	0.42674	0.287878	0.185368	-0.68549	-2.6041	0.643954	-0.000548911							Non mitochondrial
283248	ENSG00000167771	REST corepressor 2	RCOR2	1.32114	-0.229195	0.323789	-0.645544	-1.50959	0.08181	0.856692	-0.334437	-0.162907	-0.444135	-0.83316	-2.46464	1.44799	0.100529	-0.058327	-0.814711	0.0634396	0.836281	1.37632	1.08866							Non mitochondrial
283254	ENSG00000180423	harbinger transposase derived 1	HARBI1	0.419285	1.1252	-0.786688	-2.61546	1.0122	-1.57515	-0.22851	0.160128	1.93449	-0.376903	0.523813	-0.260416	1.03385	-0.0330906	0.383404	0.21005	-0.782541	-0.406584	-0.196607	0.459535							Non mitochondrial
283267	ENSG00000280798	long intergenic non-protein coding RNA 294	LINC00294	-0.720015	0.172069	-0.828974	-0.911779	0.589296	1.73285	0.430905	0.278064	0.354368	0.895572	0.0997415	0.868108	1.00862	0.165956	0.932228	0.81846	-1.85024	-1.35843	-1.02688	-1.64991							Non mitochondrial
283284	ENSG00000179057	immunoglobulin superfamily member 22	IGSF22	0.561779	-0.206696	-0.49048	0.602868	0.0371819	-0.588054	-1.42444	1.79301	0.0675255	-1.33708	-0.694583	-0.567461	0.157112	-0.560459	-0.671656	0.982629	0.682619	-0.399607	-0.608493	2.66427							Non mitochondrial
283298	ENSG00000183801	olfactomedin like 1	OLFML1	-1.29477	0.130944	1.44995	1.81935	-1.49525	-0.035254	0.896601	-1.00493	-1.49144	-0.251594	-0.215009	0.391553	-1.42269	-0.388797	0.306623	1.13684	-0.497604	0.942474	0.771531	0.251462							Non mitochondrial
283314	ENSG00000205885	C1RL antisense RNA 1	C1RL-AS1	-1.0701	1.39428	-0.406336	1.04789	-0.105064	-0.0990557	1.13779	0.788029	-0.218675	-1.01264	1.53499	-0.131493	-0.606405	0.755272	1.42384	-1.32778	-0.178132	-0.738247	-1.97875	-0.20942							Non mitochondrial
283316	ENSG00000177675	CD163 molecule like 1	CD163L1	-0.782695	0.617892	1.38802	1.87056	-1.22207	-0.113645	-0.436506	-1.32108	-1.53393	-0.262827	0.259152	-0.431502	-0.371047	0.712692	0.71462	1.12739	-1.17713	1.36858	-0.792256	0.385799							Non mitochondrial
283335	ENSG00000257337	uncharacterized LOC283335	LOC283335	0.439943	-1.16902	-0.68019	-1.09705	0.310362	0.0727283	-0.624437	-0.719721	2.06031	0.699894	-0.724558	0.921044	0.350929	-0.949468	-1.13003	-0.747996	1.63511	1.60492	-0.633165	0.380405							Non mitochondrial
283337	ENSG00000139651	zinc finger protein 740	ZNF740	0.654049	-0.59454	0.348334	0.289976	0.716785	1.00915	0.632203	0.520908	-0.896175	-0.349686	-0.447997	0.857084	1.1664	-0.176645	0.720754	-0.068863	0.814582	-2.83933	-1.6935	-0.663493							Non mitochondrial
283345	ENSG00000240370	ribosomal protein L13 pseudogene 5	RPL13P5	0.20423	-0.692041	-0.717928	-1.3316	-1.08884	1.89741	-0.778373	1.42042	0.257013	2.20167	-0.382691	0.65836	-0.147863	0.257036	-0.442089	0.504838	-0.485345	0.574811	-0.529125	-1.3799							Non mitochondrial
283349	ENSG00000153179	Ras association domain family member 3	RASSF3	0.662089	0.589404	0.845169	0.650534	-1.92977	-1.63743	-1.42275	-0.492197	-0.167975	-0.783548	-1.53864	-0.186508	0.664912	1.22611	0.172694	-0.0405055	1.28535	0.899503	0.916652	0.286908							Non mitochondrial
283358	ENSG00000139044	beta-1,4-N-acetyl-galactosaminyltransferase 3	B4GALNT3	0.863733	-0.55109	-0.211072	0.226813	0.766367	0.243154	-2.33293	0.700615	0.91559	-0.162976	-1.02979	-1.80327	0.869032	1.26279	0.421812	0.29941	-0.0732246	1.32175	-0.519323	-1.20739							Non mitochondrial
283373	ENSG00000139645	ankyrin repeat domain 52	ANKRD52	0.897655	0.495942	-0.398123	-1.64211	-0.787589	0.0270839	-0.73964	0.246969	0.609719	0.551498	-0.0199439	-0.44388	0.0567711	0.0364183	-1.54905	-1.22426	1.20303	1.8237	1.83299	-0.977171							Non mitochondrial
283377	ENSG00000176422	SPRY domain containing 4	SPRYD4	-0.438202	-0.345867	1.71292	0.55065	-2.34197	-0.161103	-1.00029	-0.367875	-1.13048	0.290621	0.136489	0.731983	-1.45069	-0.56848	0.473777	0.929918	0.0997303	0.742639	0.554624	1.58161							Known mitochondrial
283383	ENSG00000111452	adhesion G protein-coupled receptor D1	ADGRD1	0.804464	-1.10163	-0.928144	1.44538	1.30713	0.0591097	0.281102	-0.95295	0.151249	0.207794	-0.65881	1.14752	0.805366	0.493008	0.0136983	0.997573	-1.11093	-1.35871	-2.10912	0.506895							Non mitochondrial
283392	ENSG00000236333	TRHDE antisense RNA 1	TRHDE-AS1	0.822924	-0.148496	-0.5705	-1.1452	2.36343	-0.674814	-0.778098	-1.45262	0.580203	0.604954	-0.930018	1.27654	0.953127	1.00427	0.447798	-0.359728	-0.549707	-1.14321	0.485454	-0.786323							Non mitochondrial
283417	ENSG00000177990	dpy-19 like 2	DPY19L2	-1.83079	-0.067676	1.94574	1.72699	-0.521851	-0.0805462	1.82256	0.0860565	-0.455838	-0.406284	-0.465703	-0.1969	-1.742	-0.910188	0.421483	0.334513	-0.370433	0.523467	0.26313	-0.0757362							Non mitochondrial
283431	ENSG00000139354	growth arrest specific 2 like 3	GAS2L3	-0.0454412	1.45839	1.98162	0.833433	-0.788212	-0.155368	1.01824	-0.730459	-1.43352	-0.938168	0.872203	0.504674	-0.651261	-0.25698	0.802305	0.106542	-2.0331	-0.865862	0.120081	0.200879							Non mitochondrial
283450	ENSG00000173064	HECT domain E3 ubiquitin protein ligase 4	HECTD4	-0.780266	-0.665413	-0.905752	-0.618516	0.871427	0.464747	0.59579	1.1266	0.365451	-0.491379	-0.527049	-0.360207	1.55854	1.71215	1.40177	0.679633	-0.412587	-1.22324	-1.3164	-1.47531							Non mitochondrial
283459	ENSG00000257218	glutamyl-tRNA amidotransferase subunit C	GATC	-0.891079	0.13714	-0.624143	-1.5258	2.08191	-0.10862	0.756911	-0.23466	1.55056	0.922697	0.845286	0.608579	0.656009	-0.249053	-0.864989	-1.23392	0.731945	-1.42126	-0.876252	-0.261269							Known mitochondrial
283464	ENSG00000151233	glucoside xylosyltransferase 1	GXYLT1	-0.394998	1.3263	-0.254845	-0.269378	0.894665	0.361824	0.19132	-1.5583	0.244063	-0.664749	0.805588	0.680052	1.49261	0.0968492	1.43891	0.670619	-1.16527	-1.19526	-0.737896	-1.96209							Non mitochondrial
283481	ENSG00000272143	FGF14 antisense RNA 2	FGF14-AS2	-0.875636	-1.254	-0.388779	-0.89048	-0.805347	-0.063759	-0.873995	0.925326	0.585575	1.92789	0.976855	0.608508	1.29749	-0.760478	-1.65324	-1.11677	0.346826	0.318569	0.566236	1.12921							Non mitochondrial
283487	ENSG00000255874	long intergenic non-protein coding RNA 346	LINC00346	0.339041	1.36409	0.147967	-0.78216	-0.971286	-1.08287	-1.17191	-0.592857	0.605872	0.60885	1.80421	1.22176	-0.221895	-0.343339	-0.78606	-1.46462	0.192572	-0.888171	0.214706	1.80609							Non mitochondrial
283489	ENSG00000198824	chromosome alignment maintaining phosphoprotein 1	CHAMP1	0.108343	0.678048	-1.41273	-2.0189	1.34298	-0.263713	-0.184698	0.246093	1.0215	0.0281238	-0.188555	-0.482428	2.1265	1.01655	0.529072	0.357567	0.00324027	-1.40943	-0.978359	-0.519203							Non mitochondrial
283521	ENSG00000281106	transmembrane protein 272	TMEM272	0.874655	0.0361308	-0.325241	0.0106966	-0.235248	0.247985	1.2514	-2.66235	-0.716647	0.97874	-0.499403	-0.500477	-0.362121	-0.243943	0.60761	-1.85323	1.34251	0.361079	0.974234	0.71363							Non mitochondrial
283537	ENSG00000139508	solute carrier family 46 member 3	SLC46A3	0.341783	0.450777	-1.15352	-1.60586	-0.150724	-0.453762	-0.774069	-0.970246	1.67492	0.458086	1.79976	0.67467	-0.0171834	-0.531111	0.101527	-1.32411	1.85863	-0.353977	-0.589793	0.564204							Non mitochondrial
283547	ENSG00000259070	long intergenic non-protein coding RNA 639	LINC00639	1.15222	0.122893	1.76125	0.925775	-0.130928	-0.910421	1.39917	-0.157086	-0.890068	1.89679	-0.0206347	-0.50666	-1.36299	0.0993108	-1.23126	0.551882	-0.361339	-1.38891	-0.363579	-0.585416							Non mitochondrial
283551	ENSG00000214900	long intergenic non-protein coding RNA 1588	LINC01588	-0.0657955	-0.621902	0.21803	-1.03404	1.14353	0.96455	0.510863	-1.45688	0.580079	1.62888	0.931401	-1.21994	0.758249	0.333581	-0.681745	0.669544	-1.57965	0.486643	-1.77478	0.209388							Non mitochondrial
283554	ENSG00000180998	G protein-coupled receptor 137C	GPR137C	-0.0325451	0.375927	-0.0347418	-0.114714	0.772223	-0.712557	-0.0473708	-1.50118	0.987055	1.11669	1.95453	1.05879	0.606248	0.374242	0.387102	-0.241612	-2.26971	-1.04611	-0.932398	-0.699859							Non mitochondrial
283578	ENSG00000100580	transmembrane p24 trafficking protein family member 8	TMED8	0.0863661	0.751946	0.355841	0.623289	1.94595	-2.05478	-0.839059	-0.463262	-0.588886	-1.71233	0.986137	0.700146	1.0198	0.435623	0.964568	-0.307159	-0.198642	-1.37649	-0.154737	-0.174314							Non mitochondrial
283592	ENSG00000258584	FAM181A antisense RNA 1	FAM181A-AS1	-0.324196	0.261388	0.885535	-0.306346	-0.522439	-0.524714	0.369531	-2.78222	1.93822	0.962828	0.25793	0.234936	0.445601	0.351354	-1.11748	-0.988756	0.802834	0.929134	-0.0623496	-0.810794							Non mitochondrial
283596	NA	small nucleolar RNA host gene 10	SNHG10	0.55629	0.36284	-0.999616	-0.254646	1.15489	1.41806	-0.359398	-0.0362308	0.606905	-0.178981	-0.321793	-1.17907	1.64342	-0.205614	-2.20865	-0.259532	-0.660502	1.34375	0.815075	-1.2372							Non mitochondrial
283624	ENSG00000258441	long intergenic non-protein coding RNA 641	LINC00641	0.503829	0.105243	-1.54734	-1.52758	0.967592	-0.261352	0.376955	-0.570805	0.556657	1.25894	0.895131	0.361759	2.41096	0.00525971	-0.790256	-0.28393	-1.32275	0.418094	-0.613262	-0.943144							Non mitochondrial
283635	ENSG00000151327	family with sequence similarity 177 member A1	FAM177A1	1.1115	1.7848	0.64265	-0.00543457	-0.0444392	-0.277317	-0.19889	-1.84686	-0.721975	0.575677	1.68304	-0.136443	0.250422	-0.922485	-0.417886	-0.341981	-1.90253	-0.837596	1.04488	0.560883							Non mitochondrial
283638	ENSG00000099814	centrosomal protein 170B	CEP170B	-1.04874	0.204207	-0.350432	0.533566	-0.036317	-1.52818	-1.65112	1.35141	2.18173	1.37345	0.945654	-0.363993	0.168356	-0.801574	-1.32453	0.167873	0.465931	-0.262841	-0.284996	0.260541							Non mitochondrial
283643	ENSG00000185347	tubulin epsilon and delta complex 1	TEDC1	-0.384096	-0.550905	0.815734	0.315006	-1.62949	-0.718591	-0.706711	0.416812	-0.962106	0.39109	1.25686	-0.673517	-1.89995	1.3659	-1.21514	0.578989	1.13725	0.450166	0.909107	1.10358							Non mitochondrial
283659	ENSG00000166450	protogenin	PRTG	-0.44614	-2.22807	-0.0675966	-0.713755	0.459185	1.50377	0.00748267	-1.20877	-0.0177936	0.0383975	0.573657	0.831376	-0.576034	0.00785422	-1.82769	-0.310004	0.783479	0.467807	1.18931	1.53352							Non mitochondrial
283663	ENSG00000247982	long intergenic non-protein coding RNA 926	LINC00926	-1.28044	-0.709811	-1.05832	0.0854781	-2.23378	-1.26164	-0.463173	-1.19942	0.795187	0.374672	0.864803	1.46264	1.14602	0.74312	-0.0883969	0.833996	0.419978	0.767713	0.699794	0.101582							Non mitochondrial
283683	ENSG00000274253	uncharacterized LOC283683	LOC283683	1.67362	1.2575	1.19391	-0.746722	-0.336896	0.562566	-0.70815	-0.658935	0.0199997	0.905166	-0.235843	0.155286	0.377926	-1.08041	-0.210324	-2.88497	0.0218717	-0.00311839	-0.124754	0.822276							Non mitochondrial
283687	NA	ST20 antisense RNA 1	ST20-AS1	1.41521	0.21292	-0.0394852	0.678291	-0.456496	0.303784	-0.203822	1.12798	-0.451926	-0.238608	1.50065	-0.52015	-0.821633	-1.37047	-1.95397	-1.72368	0.108612	0.738663	0.23176	1.46236							Non mitochondrial
283693	NA	actin gamma 1 pseudogene 17	ACTG1P17	0.966761	-0.746532	-0.688631	-0.736725	0.0811208	0.389735	0.26841	0.370006	-0.566403	1.71263	-0.0499211	-0.704344	0.211862	-0.0597758	-0.874596	0.52992	-2.59838	2.10106	0.3261	0.0677047							Non mitochondrial
283726	ENSG00000188659	stabilizer of axonemal microtubules 2	SAXO2	-0.204205	-0.232315	-2.1592	-2.18722	0.95898	0.656202	-0.288922	0.782154	0.499609	0.279666	-0.322811	0.281531	1.52044	0.684091	0.238466	-0.989889	0.904289	1.0729	-0.730952	-0.762806							Non mitochondrial
283742	ENSG00000171262	family with sequence similarity 98 member B	FAM98B	0.395017	-0.0654621	-0.690125	-1.47904	1.86772	0.844396	-0.633487	-1.21755	0.115373	1.2283	0.981107	-1.02303	1.66206	0.0163289	-0.911688	0.93389	-0.502166	-0.718237	-1.10978	0.306368							Non mitochondrial
283755	ENSG00000180229	hect domain and RLD 2 pseudogene 3	HERC2P3	-0.44097	-0.40934	-0.815306	-0.743668	1.83323	1.16159	1.60911	1.20021	-1.0865	-0.549717	-0.657662	-0.214079	-0.478832	-1.51343	-0.858189	-1.06249	0.819339	0.573616	0.800765	0.83232							Non mitochondrial
283788	NA	FSHD region gene 1 pseudogene	LOC283788	1.50394	2.16207	0.860332	1.13964	0.217926	-0.123969	-0.106159	-0.179314	-0.369777	-1.64864	-0.10436	-0.55677	1.00423	-0.338025	-1.08908	-0.967422	0.50268	-1.34742	-1.07777	0.517892							Non mitochondrial
283807	ENSG00000197361	F-box and leucine rich repeat protein 22	FBXL22	0.963428	-1.38762	-0.316753	-0.489251	-1.91661	1.35922	0.34789	-0.691498	-0.569256	0.391994	-0.845993	-0.799312	-0.435243	0.780928	-0.720527	-0.503406	0.842128	1.69564	0.965148	1.3291							Non mitochondrial
283820	ENSG00000185164	NODAL modulator 2	NOMO2	0.469583	-0.730298	-1.26005	-0.602361	0.441923	0.32984	-1.53189	0.772975	1.8919	1.58786	1.04543	0.984575	-0.142243	-0.858134	-0.814133	-1.54211	0.327877	0.189487	-0.907229	0.346996							Non mitochondrial
283848	ENSG00000172824	carboxylesterase 4A	CES4A	-1.04857	-1.2276	-0.697212	-0.274593	-0.868856	0.574898	1.29759	0.293477	0.670656	1.05667	2.09452	-0.247928	0.767351	-0.267403	-0.751575	-1.46769	-0.120989	-1.4625	0.93548	0.744279							Non mitochondrial
283849	ENSG00000179044	exocyst complex component 3 like 1	EXOC3L1	-0.707036	-0.125432	1.14205	0.886106	-0.98289	-0.725637	1.59938	-0.2504	-1.57821	-1.73902	0.492088	0.15771	-1.33183	-0.0844224	1.25151	0.891582	-0.568565	-0.202637	1.27997	0.595692							Non mitochondrial
283860	ENSG00000180422	long intergenic non-protein coding RNA 304	LINC00304	-0.335248	-3.33962	0.492005	0.110851	0.238983	-1.48427	0.6144	0.506437	0.466001	0.458282	-0.767149	0.0313297	0.563968	0.752179	-0.923944	0.667049	0.402219	0.735186	-0.015953	0.827287							Non mitochondrial
283870	ENSG00000182685	BRICHOS domain containing 5	BRICD5	-0.0766523	-0.497798	-0.580374	-0.458155	-0.283097	-0.0603113	-1.28878	-0.315447	1.39037	1.48579	0.0635487	-1.96726	0.902263	0.297258	-0.727534	-1.32412	0.714357	1.83244	1.11313	-0.219626							Non mitochondrial
283871	ENSG00000184207	phosphoglycolate phosphatase	PGP	0.532177	-0.5394	0.0212699	0.271059	-0.395095	0.216486	-1.61208	1.03846	0.573171	-0.177662	0.384282	-0.479936	0.206994	-1.59753	-1.55521	-1.54946	0.842479	1.46961	1.7615	0.588895							Non mitochondrial
283876	ENSG00000281005	long intergenic non-protein coding RNA 921	LINC00921	-2.22421	-1.41754	0.314447	0.232909	-0.144883	-0.283941	1.42434	1.38729	1.34943	0.462444	-0.190047	-0.976017	-1.71636	-0.245694	0.16977	0.144239	1.09694	-0.326958	0.485232	0.45862							Non mitochondrial
283897	ENSG00000185905	chromosome 16 open reading frame 54	C16orf54	-0.714098	1.04103	-1.35784	-0.642282	0.773554	0.756019	-1.36307	0.317616	0.365858	0.367106	0.325748	0.0964329	-0.411811	0.593777	1.16417	1.01594	0.673825	-1.7656	0.863704	-2.10007							Non mitochondrial
283899	ENSG00000169592	INO80 complex subunit E	INO80E	-1.73172	-0.847542	0.849337	0.269742	-0.0983644	0.789193	2.08349	1.18823	-0.278614	0.350458	-1.38432	-0.987384	-0.721295	0.0233659	-1.15579	1.4801	0.192821	-0.771933	0.532946	0.217293							Non mitochondrial
283922	ENSG00000214331	pyruvate dehydrogenase phosphatase regulatory subunit pseudogene	LOC283922	-0.484873	0.294766	0.224997	0.456961	2.15516	-1.71189	0.124292	0.813342	-1.05724	-1.91861	0.991839	0.783198	0.921221	0.329885	0.68331	-0.308212	-0.093782	-0.608287	-1.34504	-0.251034							Non mitochondrial
283927	ENSG00000140876	nudix hydrolase 7	NUDT7	-1.33378	-1.10473	0.729105	0.922305	-0.360735	0.420578	-0.0118918	-0.989019	-1.06353	1.43675	0.987117	0.263328	-1.38109	-1.14895	-0.239995	-1.05788	0.772166	0.345664	1.32637	1.48821							Non mitochondrial
283932	ENSG00000260852	FBXL19 antisense RNA 1	FBXL19-AS1	-0.0844459	1.60665	0.561444	1.18183	-1.96724	-0.769764	0.860617	0.316752	-0.232694	0.865765	0.577802	0.396268	0.348732	0.238471	0.0297289	-1.16683	-0.928101	-2.34411	0.447936	0.0611855							Non mitochondrial
283933	ENSG00000176723	zinc finger protein 843	ZNF843	0.0303176	0.389597	-1.0168	-1.28061	-0.201961	-0.024122	-0.379392	0.986703	1.10388	-1.26187	0.243665	-0.684678	0.362663	-2.16505	0.672469	-0.743599	0.437372	0.287291	1.22492	2.01919							Non mitochondrial
283948	ENSG00000257108	NHL repeat containing 4	NHLRC4	-0.671579	-0.639953	0.613816	-0.578931	0.590358	-1.5874	0.230463	1.10505	-0.945803	0.116599	-0.448107	0.311551	-1.23688	-1.12155	1.53827	0.243983	1.61837	1.45224	0.695438	-1.28593							Non mitochondrial
283951	ENSG00000174109	chromosome 16 open reading frame 91	C16orf91	-0.664704	-1.02444	-1.03086	0.321547	-0.228414	-0.332956	-1.57562	1.93905	0.953881	1.56985	-0.949143	1.10917	-0.458655	-0.323509	-1.35495	-0.507604	0.777761	0.397628	1.08156	0.300415							Known mitochondrial
283970	ENSG00000196696	nuclear pore complex-interacting protein	PDXDC2P-NPIPB14P	-0.123297	0.158923	0.988429	0.602704	-1.13326	-1.27659	-1.49037	-1.15544	1.00854	1.12302	1.09255	0.713496	0.235542	-1.37561	-0.761678	-1.52833	0.969989	0.899971	0.544756	0.506655							Non mitochondrial
283981	NA	long intergenic non-protein coding RNA 685	LINC00685	-0.116881	-0.45316	-1.06027	-0.688187	-0.887413	-1.88713	-0.276237	-0.592287	0.516368	2.28305	0.0273864	-1.0305	0.589809	1.02929	-0.145029	1.80576	0.971672	-0.351612	0.324484	-0.0591011							Non mitochondrial
283987	ENSG00000167861	HID1 domain containing	HID1	-1.4435	-0.497144	1.2241	-0.00690446	-0.608239	-0.925752	1.11443	0.277061	-1.40608	-0.440322	0.209033	-0.959749	-0.991583	-0.662926	0.904515	2.13086	-0.138359	-0.0868689	1.25121	1.05621							Non mitochondrial
283989	ENSG00000182173	tRNA splicing endonuclease subunit 54	TSEN54	-0.470907	-1.68126	-1.41423	-1.85872	-0.386414	1.60752	0.388214	-0.0390291	0.655616	-0.304775	1.47916	0.187939	0.140871	-0.575648	-0.685181	0.502066	1.11351	1.15369	0.869626	-0.682031							Non mitochondrial
283991	ENSG00000185262	UBA like domain containing 2	UBALD2	-0.00547395	-1.15173	-0.081636	-0.344322	-0.36338	1.15074	0.648106	0.607224	0.302951	0.955465	-2.23881	1.05807	-0.606595	-0.036113	-1.17246	-1.76231	1.48569	0.895447	0.542654	0.116496							Non mitochondrial
284	ENSG00000154188	angiopoietin 1	ANGPT1	0.0192797	0.303827	-0.00426846	0.253815	0.51499	1.86312	0.285505	-1.29036	0.311547	-0.913427	-1.96949	-0.442781	-1.53792	1.48709	1.16879	-0.136334	1.26451	0.0144963	-0.798905	-0.393487							Non mitochondrial
284001	ENSG00000176155	coiled-coil domain containing 57	CCDC57	0.417418	-0.839202	0.609191	1.52359	-0.32075	2.61774	0.150978	1.07497	0.270055	-0.414497	-0.309247	-1.37093	0.272692	-0.252634	-0.919133	-1.37466	-1.45099	-0.0699517	0.288274	0.0970917							Non mitochondrial
284004	ENSG00000169660	hexosaminidase D	HEXD	0.00477266	-1.03984	-1.96973	0.17058	0.103292	0.672554	-0.974283	0.70929	1.19613	0.767078	-2.01656	-0.905451	0.729892	1.19451	-0.570804	1.16742	0.882479	-0.624023	0.602172	-0.0994789							Non mitochondrial
284009	NA	uncharacterized LOC284009	LOC284009	-0.802432	1.19966	-1.05065	-1.53784	0.574642	0.878759	-0.705863	0.425159	0.218206	0.581845	-1.38946	-0.438546	1.19463	1.55215	-0.0582816	-0.942184	-0.106684	0.832562	-1.56099	1.13532							Non mitochondrial
284013	ENSG00000182853	vitelline membrane outer layer 1 homolog	VMO1	2.36334	-0.826079	1.11955	-0.192758	1.32974	1.23248	-0.951888	-0.856183	-0.154641	-0.0825286	-1.14101	-0.296169	-0.393479	-0.462586	-0.523835	-0.47398	-0.827206	1.8066	-0.16884	-0.50052							Non mitochondrial
284018	ENSG00000186665	chromosome 17 open reading frame 58	C17orf58	0.00351992	-0.832072	-0.0209626	2.21962	1.6828	-0.735167	-0.731042	-0.79867	-0.759706	1.39036	-0.798657	-1.28974	0.0330546	0.0317527	-0.438475	-0.528405	1.82112	0.124966	-0.459765	0.085461							Non mitochondrial
284021	ENSG00000271605	mast cell immunoglobulin like receptor 1	MILR1	-1.0313	-0.0542939	0.313798	0.168217	-1.86034	0.940431	1.33808	-0.6878	-0.716408	-1.19288	0.200861	0.464533	-0.0384759	1.3105	1.36058	0.147499	-2.01353	0.924208	-0.242033	0.66835							Non mitochondrial
284023	ENSG00000179859	ring finger protein 227	RNF227	1.03575	-0.532107	-1.8378	-0.352877	1.19805	1.94267	-0.366224	-0.144115	1.5321	-0.00497911	0.00111322	-1.81356	-0.0100779	-0.460414	0.109058	0.634991	-0.398583	0.115301	-1.35662	0.70832							Non mitochondrial
284029	ENSG00000178977	long intergenic non-protein coding RNA 324	LINC00324	-0.713112	0.137245	-0.357179	-0.849426	2.29797	0.15653	1.38127	0.730037	0.0122331	-0.5543	-0.275615	-0.941981	1.33913	0.190437	-0.922987	0.324531	0.669439	-2.15389	-0.792881	0.322546							Non mitochondrial
284058	ENSG00000120071	KAT8 regulatory NSL complex subunit 1	KANSL1	-0.39838	-0.929328	-0.553547	-0.712511	2.00243	1.41491	0.905724	0.530238	-1.29924	-1.23612	-0.727226	-0.547183	2.02882	0.360283	0.640093	0.484846	-0.724884	-0.224731	-0.619128	-0.395059							Non mitochondrial
284086	ENSG00000160602	NIMA related kinase 8	NEK8	-0.57322	-0.211668	0.0169363	-1.48721	1.08414	-0.931178	0.654915	0.880183	0.597811	-1.10329	-1.59573	0.23789	-1.38856	0.773187	0.220563	1.70097	-0.76109	1.43605	0.849374	-0.400094							Non mitochondrial
284098	ENSG00000277161	phosphatidylinositol glycan anchor biosynthesis class W	PIGW	-0.304551	-0.714765	0.0726164	0.406305	1.34263	0.980816	0.0367371	1.02664	-0.879694	0.135444	0.117419	1.06117	-1.09078	-0.546641	-1.45086	-2.61797	0.45174	1.10259	0.772721	0.0984278							Non mitochondrial
284106	ENSG00000277972	CDGSH iron sulfur domain 3	CISD3	0.267643	-0.421754	0.237495	-0.0723092	0.0965786	0.646995	-1.07894	0.541916	-0.33568	1.47845	-0.527577	0.207344	-0.266716	-1.07625	-1.88981	-2.06156	0.529608	1.53511	1.31676	0.872683							Known mitochondrial
284114	ENSG00000181284	transmembrane protein 102	TMEM102	-1.09238	-0.176534	-0.111352	0.00431904	-1.24819	-0.269697	1.35068	-0.561647	0.494378	-0.34452	0.205802	0.419222	-2.71296	-0.517489	0.549809	1.88742	-0.134944	0.433956	0.756161	1.06795							Non mitochondrial
284116	ENSG00000214514	keratin 42 pseudogene	KRT42P	2.305	-0.827906	0.688658	-0.950015	1.82575	1.22289	-0.561725	-0.251691	0.195111	-0.505466	-0.74702	-0.280782	0.00836154	-0.686464	-0.514025	-0.939456	-0.221781	1.67177	-0.702534	-0.728674							Non mitochondrial
284119	ENSG00000177469	caveolae associated protein 1	CAVIN1	-0.72852	0.905713	1.16009	0.768311	-1.25221	-1.19635	1.53925	0.585892	-1.14228	-1.47355	-0.528693	-0.86806	-1.14275	0.14734	0.669381	1.72794	-0.375853	0.627081	0.409469	0.167807							Non mitochondrial
284129	ENSG00000181045	solute carrier family 26 member 11	SLC26A11	0.116489	-1.12487	0.944556	-0.00801884	-0.625185	-0.376568	0.806973	1.7508	0.217274	-1.81232	-2.30949	-0.514013	0.582463	0.344112	-0.633361	0.18368	1.00686	0.971232	0.825139	-0.345754							Non mitochondrial
284131	ENSG00000173818	endonuclease V	ENDOV	0.128556	-0.169939	0.541072	-0.339449	-1.32279	0.205323	-0.148971	-1.6008	0.516642	-0.204577	-0.023616	0.148589	-0.607647	-1.00706	-0.0220981	-1.85931	1.47969	1.17978	2.09676	1.00984							Non mitochondrial
284161	ENSG00000153982	glycerophosphodiester phosphodiesterase domain containing 1	GDPD1	0.311751	-0.853276	1.02548	-1.85708	0.894753	0.440885	0.259064	-1.54305	-0.835945	1.01248	-1.04368	0.152578	-0.219619	1.72516	0.903102	-0.976894	0.105181	-0.207198	1.42486	-0.718541							Non mitochondrial
284184	ENSG00000224877	NADH:ubiquinone oxidoreductase complex assembly factor 8	NDUFAF8	0.996744	-1.8827	-0.235327	0.424971	0.306198	0.494753	-2.24658	0.00202225	0.161216	1.10651	0.423924	-0.0260292	-0.416515	-0.839656	-1.28102	-0.761996	1.51883	0.988286	0.967817	0.298557							Non mitochondrial				+
284185	NA	long intergenic non-protein coding RNA 482	LINC00482	-1.40073	-0.448817	-0.335011	-0.0860186	0.267204	0.281739	1.49082	1.65826	-0.173906	0.330132	-0.392742	-2.9812	0.307805	-0.101952	0.161836	-0.816483	0.103932	0.478638	0.865839	0.790646							Non mitochondrial
284207	ENSG00000176845	meteorin like, glial cell differentiation regulator	METRNL	0.13048	0.321133	-0.283574	1.82182	-0.792571	-2.67061	0.0501935	-0.297937	-0.200842	-0.673488	-1.01773	-0.239844	-0.257168	0.938998	-0.938027	1.46261	0.50594	0.998882	0.280106	0.861623							Non mitochondrial
284233	ENSG00000265787	cytochrome P450 family 4 subfamily F member 35, pseudogene	CYP4F35P	0.236361	-0.280147	0.708752	0.363925	-0.383781	1.08118	0.160325	-0.0691572	-0.509543	1.70729	-0.598313	1.27196	-2.14155	-0.817434	-1.73077	-1.28123	0.994484	0.499688	0.776822	0.0111353							Non mitochondrial
284240	NA	uncharacterized LOC284240	LOC284240	1.03103	-1.94096	0.213321	-1.15661	1.33823	1.15837	-0.882471	0.738897	-0.00865732	-1.37012	-1.35528	-0.576231	1.67689	-0.0981643	0.440252	-0.335356	0.828472	0.640253	-0.159981	-0.18188							Non mitochondrial
284252	ENSG00000134504	potassium channel tetramerization domain containing 1	KCTD1	0.443943	-1.26896	-2.00748	-1.62169	0.0585545	0.228275	0.555676	-0.0194103	0.417694	0.583586	-0.396198	-1.50853	1.87227	-0.481633	0.314508	0.738694	0.657688	1.53671	-0.191583	0.0878931							Non mitochondrial
284273	ENSG00000180011	zinc binding alcohol dehydrogenase domain containing 2	ZADH2	-0.159495	-1.47642	0.33784	0.0218953	0.0387279	0.709009	0.36669	1.97939	0.198629	-0.635769	-0.386568	0.654671	-0.150306	0.871397	0.541954	0.73547	1.20278	-1.39569	-1.97698	-1.47722							Non mitochondrial
284297	ENSG00000179954	scavenger receptor cysteine rich family member with 5 domains	SSC5D	-1.27408	0.737107	0.679133	2.2583	-2.1992	-0.132988	-0.841745	-0.19823	-0.898046	0.493244	0.421862	1.10156	-0.83514	0.416208	-0.43986	1.23442	-0.116567	0.34128	-0.714104	-0.0331574							Non mitochondrial
284306	ENSG00000152433	zinc finger protein 547	ZNF547	-0.378417	-1.28196	-0.800695	-1.97002	1.51762	0.187825	-0.387463	0.819309	1.24678	0.909771	-0.0397122	0.136276	-0.484988	0.399058	-0.433763	-1.28063	1.90967	0.18717	0.644073	-0.8999							Non mitochondrial
284307	ENSG00000171649	zinc finger protein interacting with K protein 1	ZIK1	-1.85912	-1.36459	-0.679158	-0.723031	0.840965	0.833735	0.326663	0.960166	0.296102	-0.66479	0.691213	0.393608	0.780279	0.85111	1.38983	0.869133	0.354924	-1.8148	-1.2731	-0.209137							Non mitochondrial
284309	ENSG00000152443	zinc finger protein 776	ZNF776	-0.189138	0.174777	0.190621	0.465354	1.41412	0.531163	-0.0509489	0.587656	0.34457	-0.33215	0.870531	1.47963	0.550821	-0.0248769	0.584026	-0.193421	-0.517876	-2.24833	-2.17668	-1.45985							Non mitochondrial
284323	ENSG00000197782	zinc finger protein 780A	ZNF780A	-0.627451	0.119965	-1.09335	-1.99585	1.84738	0.051902	0.309617	-0.307374	-0.655862	0.600326	0.310274	-0.0708504	0.914337	0.0733315	1.84606	1.28625	-0.379203	-1.53022	0.0257184	-0.724998							Non mitochondrial
284325	ENSG00000188493	chromosome 19 open reading frame 54	C19orf54	-0.633155	-0.656887	-1.87029	-1.75261	0.580695	1.03571	0.69457	0.318263	-0.619861	2.02012	-0.225053	0.635715	0.184933	0.134976	-1.00939	-0.89911	-0.274031	0.307615	0.475805	1.55199							Non mitochondrial
284338	ENSG00000188368	proline rich 19	PRR19	-0.584054	-0.471522	0.764904	0.251026	-2.59206	-0.0983523	-0.0767586	-0.705016	1.25035	0.862315	-0.932881	-1.1019	-0.866779	0.844167	-0.645719	0.335401	0.918552	1.29054	1.25306	0.304732							Non mitochondrial
284346	ENSG00000176472	zinc finger protein 575	ZNF575	-0.0678508	-0.8641	-1.2412	-0.237127	-0.0163774	-0.188893	0.119168	-0.199747	1.71669	1.61347	-1.59053	-0.8259	-0.408699	0.454172	-0.607672	-0.331313	0.92321	-1.17308	1.9313	0.994473							Non mitochondrial
284349	ENSG00000167637	zinc finger protein 283	ZNF283	-1.06844	-1.32093	-1.58187	-0.904712	1.51378	-0.766519	1.02274	1.25618	1.19331	0.515234	-0.263158	0.0669251	1.05903	0.497256	0.536562	-1.41098	0.652135	-1.09604	0.40149	-0.302							Non mitochondrial
284352	ENSG00000104866	protein phosphatase 1 regulatory subunit 37	PPP1R37	0.888316	-0.562092	-1.22064	-0.359893	-0.604703	-0.757696	-0.140632	0.895664	2.09202	1.29187	-0.0697471	-0.41316	0.64761	-0.984596	-1.74341	-1.17709	0.943022	-0.377534	1.028	0.624682							Non mitochondrial
284358	ENSG00000176909	MEF2 activating motif and SAP domain containing transcriptional regulator	MAMSTR	-0.971944	-1.95941	-0.736352	0.166304	-1.68927	0.265772	-1.24868	0.660429	-0.199927	1.03857	0.071325	0.0705012	-0.537797	0.281954	-0.311131	1.22309	0.898772	1.70462	1.38238	-0.109201							Non mitochondrial
284359	ENSG00000182264	izumo sperm-egg fusion 1	IZUMO1	-1.0796	0.0162974	0.650681	-0.483057	0.187508	-0.463093	-0.176194	-0.963709	-0.138458	-0.148318	-1.12423	-2.44714	0.72471	0.95013	-0.134531	-0.0915583	0.457581	0.816086	2.17299	1.2739							Non mitochondrial
284361	ENSG00000161671	ER membrane protein complex subunit 10	EMC10	0.146956	-2.18402	-0.499407	1.00519	-1.14721	0.538807	-0.0462184	2.18743	0.534464	-0.420556	1.27557	-0.748745	-0.828608	-0.12567	-1.16072	0.615679	-0.636102	0.617329	0.0460992	0.829727							Non mitochondrial
284365	ENSG00000180279	long intergenic non-protein coding RNA 1869	LINC01869	1.57927	1.22552	1.68707	0.975832	0.292996	0.773673	-0.0672207	-0.019469	0.329623	-0.0887985	-1.09786	-0.944725	-1.07975	-0.950228	-2.00126	-0.347319	0.641097	0.61685	-0.486395	-1.03892							Non mitochondrial
284370	ENSG00000197619	zinc finger protein 615	ZNF615	-0.5628	1.19135	-0.9591	-0.806426	2.25051	0.231279	0.418156	-0.765175	0.387982	-0.261652	0.641491	-0.197505	1.01493	0.576093	0.570334	0.268173	0.497127	-1.986	-1.0993	-1.40947							Non mitochondrial
284371	ENSG00000197608	zinc finger protein 841	ZNF841	-1.08108	-0.625725	-0.128482	-0.951172	1.79679	0.619962	0.926755	0.532619	-0.746868	-0.425889	0.0888293	-0.38066	0.43507	0.436529	1.23547	2.063	-0.528961	-0.69126	-1.85147	-0.723451							Non mitochondrial
284379	ENSG00000268864	solute carrier family 7 member 3 pseudogene	LOC284379	-0.711938	0.782122	1.16259	0.0493688	0.20061	-0.90416	2.01616	0.21469	-2.43841	-1.44427	0.139215	-0.399442	-0.601446	-0.0345322	0.739592	-0.759164	0.205908	-0.0874664	1.11154	0.759039							Non mitochondrial
284385	ENSG00000267106	ZNF561 antisense RNA 1 (head to head)	ZNF561-AS1	0.101035	-0.596985	-0.870676	-0.186237	1.03149	-0.616344	0.570268	0.925147	-0.199303	-1.56018	0.831991	-0.260791	-0.546318	-0.0946593	-1.6452	-1.18246	2.3611	0.248137	0.34256	1.34742							Non mitochondrial
284390	ENSG00000197054	zinc finger protein 763	ZNF763	0.140929	0.240875	0.547937	0.373711	-1.24044	-1.00663	-0.409061	-1.40674	-0.34245	-0.28706	-1.06516	0.37145	-0.821317	0.0929159	1.00387	0.945205	0.94873	-0.484484	-0.491998	2.88972							Non mitochondrial
284391	ENSG00000223547	zinc finger protein 844	ZNF844	-0.623465	-0.812596	-0.830289	-1.39909	-0.289857	-0.103873	0.513462	-0.301857	0.45769	-1.94945	1.03204	0.80212	0.144392	-0.899392	-0.896696	0.493596	1.89569	0.854728	0.21309	1.69976							Non mitochondrial
284403	ENSG00000075702	WD repeat domain 62	WDR62	0.641733	-0.090653	0.506775	0.682178	-0.0419382	1.06359	0.208362	2.01209	-0.373172	0.793946	-0.609087	0.548562	-0.206753	0.71585	-0.521169	0.830893	-1.78846	-1.22904	-1.68055	-1.46314							Non mitochondrial
284406	ENSG00000181007	ZFP82 zinc finger protein	ZFP82	-1.60601	1.13758	-0.271945	-0.935774	0.529458	0.4152	0.102229	-0.894321	-1.21711	-2.02661	-0.771652	-0.297608	0.928223	2.03348	0.681533	0.410081	0.666161	0.149836	0.285864	0.681394							Non mitochondrial
284427	ENSG00000181240	solute carrier family 25 member 41	SLC25A41	-1.48883	-1.1885	-1.04917	-1.87746	0.237592	0.402678	0.314222	0.0952382	-0.696957	-0.0820764	-1.08783	-0.613873	1.36691	0.105226	-0.00248317	0.91545	1.17117	0.764516	1.42461	1.28957							Known mitochondrial			+
284439	ENSG00000181035	solute carrier family 25 member 42	SLC25A42	-0.107084	1.47543	0.175026	-0.251426	-1.54833	-0.433693	-0.103983	-1.86998	-0.869008	0.656269	-0.250961	-1.53928	-0.196538	0.944201	0.242031	1.31865	-0.30429	-0.214456	1.45561	1.42181							Known mitochondrial			+
284440	NA	long intergenic non-protein coding RNA 663	LINC00663	-1.53962	-0.657133	-1.53921	-0.178107	-1.40401	-0.400837	-1.55459	-0.574103	1.34297	1.53333	0.141123	1.09656	0.462507	0.264688	0.181861	0.284612	0.614887	1.04887	-0.362337	1.23856							Non mitochondrial
284443	ENSG00000196268	zinc finger protein 493	ZNF493	1.13049	0.258993	1.47683	1.08407	0.467271	0.789192	1.2621	-0.93976	-0.810882	0.375749	0.555339	0.2565	-1.24709	-2.00709	-0.275542	-0.628514	0.136381	-0.647811	-1.74762	0.511397							Non mitochondrial
284451	ENSG00000181781	outer dense fiber of sperm tails 3 like 2	ODF3L2	1.17427	0.603316	0.399929	0.626221	-1.37406	-1.34782	-2.56839	-0.813187	1.82378	0.92214	0.421878	0.124349	0.485547	0.570625	-0.670163	-0.031069	0.242833	-0.522439	0.081944	-0.149701							Non mitochondrial
284454	NA	uncharacterized LOC284454	LOC284454	1.13024	0.896477	0.399241	0.6569	-0.00669805	1.07121	0.259041	-0.68953	-1.65586	-1.05938	-1.96356	-1.3316	-0.248564	0.415315	-0.764986	-0.390002	-0.0564769	1.24777	0.58246	1.50799							Non mitochondrial
284459	ENSG00000181666	zinc finger protein 875	ZNF875	-1.70136	-1.06589	0.201599	0.377447	-0.950547	-0.0546558	0.701434	1.45097	-0.347692	0.487596	1.57504	1.60457	-1.30652	-1.49653	-0.47797	0.138913	-0.369803	0.909418	0.735437	-0.411462							Non mitochondrial
284485	ENSG00000178796	regulatory subunit of type II PKA R-subunit (RIIa) domain containing 1	RIIAD1	1.11166	1.77448	0.898273	0.441785	0.760851	0.740909	-1.74685	1.15359	-0.342639	0.505735	-0.547618	-0.764675	-0.974253	-0.329449	-2.20189	-0.800024	-0.261089	0.35804	-0.0860673	0.309232							Non mitochondrial
284498	ENSG00000215910	chromosome 1 open reading frame 167	C1orf167	-1.50714	-2.28095	-1.80212	-0.919246	0.874989	1.40686	-0.21335	1.1626	0.429595	1.17697	-0.0670724	0.646078	-0.0519777	0.517282	-0.692831	0.494243	0.296151	0.339726	-0.109363	0.29956							Non mitochondrial
284565	ENSG00000266338	NBPF member 15	NBPF15	-1.71149	-0.344892	0.796113	1.33665	0.369061	-1.24427	-0.716955	-0.386205	-1.41527	-0.998743	-0.167882	0.934229	0.195232	1.59765	1.94083	0.746834	0.0174134	-0.328994	-0.492583	-0.126724							Non mitochondrial
284581	NA	uncharacterized LOC284581	LOC284581	0.774546	0.781435	0.899755	0.78514	-1.08965	-1.13668	-1.14064	-1.11457	-1.20328	-1.22375	-1.32768	-1.29388	0.827667	0.736394	0.807217	0.718978	0.81814	0.759441	0.841968	0.779457							Non mitochondrial
2846	ENSG00000147145	lysophosphatidic acid receptor 4	LPAR4	1.15126	1.06477	1.9968	1.11991	-0.514941	0.517521	1.02768	-0.944128	0.431375	-0.615296	-1.14642	0.0498435	-0.947802	-0.209694	-0.799196	0.280287	-2.17433	0.356026	0.00702924	-0.650696							Non mitochondrial
284611	ENSG00000162636	family with sequence similarity 102 member B	FAM102B	0.608357	1.15156	1.65088	1.76149	-0.991729	-0.043216	0.939707	-1.48983	-1.23586	-1.09183	0.158633	-0.133099	-1.80474	-0.181549	0.444943	0.644104	-0.808059	0.104765	0.0920661	0.223404							Non mitochondrial
284612	ENSG00000143028	synaptophysin like 2	SYPL2	-0.273405	-1.92051	-1.26446	-0.384448	-0.868874	0.209328	-0.747995	0.294014	-0.905796	-0.50601	-1.07304	-0.0648018	0.165439	1.39432	0.487808	1.54542	1.48784	1.52539	0.81753	0.0822465							Non mitochondrial
284613	ENSG00000174151	cytochrome b561 family member D1	CYB561D1	1.21101	0.304339	0.360255	0.154088	-1.02433	-0.29519	-1.98979	-0.408901	1.19301	1.32788	0.849651	-0.738416	-0.574635	0.488551	-1.18242	-0.0963438	-0.347575	1.27426	1.1115	-1.61693							Non mitochondrial
284615	ENSG00000272031	ankyrin repeat domain 34A	ANKRD34A	-0.415121	0.517499	-1.54169	-0.281077	1.26613	-0.0985323	-0.180061	1.38706	1.14943	0.740873	0.099442	-1.42275	2.36386	-0.0797554	-0.428708	-0.17269	-1.0797	-1.19034	-0.457182	-0.17668							Non mitochondrial
284677	ENSG00000256029	small nucleolar RNA host gene 28	SNHG28	1.30745	0.170947	0.754536	1.00041	0.602307	1.85208	0.727541	1.07785	-0.287861	0.72317	-0.191044	0.231421	-0.919805	-0.398682	-0.991249	-1.70549	-0.357205	-0.872704	-1.45271	-1.27097							Non mitochondrial
284695	ENSG00000162664	zinc finger protein 326	ZNF326	0.568366	0.832611	1.23316	0.162702	1.45234	1.00978	0.57808	-0.783191	-1.13505	-1.5499	-1.84202	-1.87619	0.312769	0.025449	1.07161	0.453425	-0.269961	0.247902	-0.0899904	-0.401886							Non mitochondrial
284716	ENSG00000177181	ribosomal modification protein rimK like family member A	RIMKLA	0.886517	-1.20622	-0.446514	1.63261	-0.0583209	-0.425268	-1.95356	0.908779	0.395229	-1.35703	-0.03447	-0.953835	1.6494	0.184825	1.58457	0.472374	0.0365848	-0.5599	-0.564902	-0.190868							Non mitochondrial
284723	ENSG00000162461	solute carrier family 25 member 34	SLC25A34	-0.477884	1.21172	1.05175	1.09214	-1.36332	0.269475	0.626714	-0.451527	-0.00111179	1.05544	-0.179193	-2.08785	-0.976318	0.666276	0.85216	1.23685	-0.798654	-1.60885	-0.265127	0.147302							Known mitochondrial			+
284739	ENSG00000196421	chromosome 20 open reading frame 204	C20orf204	-1.23889	-2.25384	-0.039086	0.234712	-2.19124	0.727197	0.451261	0.0785997	0.314591	0.956847	-0.636608	-0.598979	0.848855	-0.332844	-0.440923	0.613587	1.06413	1.34027	0.36216	0.740204							Non mitochondrial
284751	ENSG00000203999	long intergenic non-protein coding RNA 1270	LINC01270	-1.12821	0.162804	-1.42986	-0.4199	-0.268125	1.89962	-0.127925	0.267148	1.54677	1.98741	-0.792052	0.523286	-0.260844	-0.961078	-0.276912	-1.47204	0.225951	0.283689	-0.612141	0.852414							Non mitochondrial
284756	ENSG00000176659	chromosome 20 open reading frame 197	C20orf197	-0.276502	1.29301	1.26315	0.419347	-1.61295	0.103284	0.228142	-0.578198	0.019908	2.41761	-0.421155	-1.02046	-1.0332	-0.253141	-0.00154325	-0.597134	-0.308047	-1.45602	0.720496	1.0934							Non mitochondrial
284757	ENSG00000228340	MIR646 host gene	MIR646HG	0.507989	0.018458	-0.815907	-0.441182	1.07755	1.65538	1.01182	0.929422	-1.30946	-0.887283	-0.50992	-0.0968878	0.601445	0.849409	0.270644	-0.906262	0.0187529	-2.63875	0.614172	0.0506129							Non mitochondrial
284759	ENSG00000196209	signal regulatory protein beta 2	SIRPB2	-0.53785	-0.994572	-0.43649	0.341934	-0.16072	-2.56738	1.33601	0.666226	0.3165	-1.44555	0.503566	-0.371698	0.169471	0.153191	1.83795	1.43937	0.43352	-0.29944	0.0659802	-0.450014							Non mitochondrial
284802	NA	FSHD region gene 1 family member B, pseudogene	FRG1BP	0.663002	-0.206139	-0.114352	0.0859477	0.638951	0.276531	1.09812	1.56002	0.70913	-0.703697	-0.474522	0.526534	-1.26682	-1.61908	-1.99278	-1.51692	0.556921	-0.226891	0.986791	1.01925							Non mitochondrial
284825	ENSG00000232079	long intergenic non-protein coding RNA 1697	LINC01697	0.586313	1.25052	0.598137	-0.463117	1.60329	1.05076	0.243806	-0.4871	0.781803	-2.34168	-1.35932	-1.89608	0.660647	0.210697	-0.315014	0.0108669	0.118033	0.261684	-0.586111	0.0718675							Non mitochondrial
284889	NA	MIF antisense RNA 1	MIF-AS1	-1.30396	-1.0911	-1.24079	-1.24512	-1.16455	-0.963158	-1.53292	-0.471668	0.924661	0.381795	0.21496	0.0333239	0.943126	1.01713	1.03131	0.908106	0.894234	0.635889	1.15731	0.871426							Non mitochondrial
284900	ENSG00000235954	TTC28 antisense RNA 1	TTC28-AS1	-0.47852	-1.50378	-1.84852	-1.13868	1.00512	1.39893	-0.270773	0.62502	0.589974	0.597668	-2.08084	-0.0143118	0.477065	0.372356	-0.524154	0.1314	1.34776	0.853864	0.131008	0.329421							Non mitochondrial
284942	NA	ribosomal protein L23a pseudogene 82	RPL23AP82	-0.279662	-0.791278	-0.0875201	1.70507	0.720311	0.669634	0.533702	0.103686	-1.20661	0.799099	1.10802	-2.2299	1.34492	-0.607599	-0.904048	-1.46836	0.778425	-0.153634	-0.16157	0.127311							Non mitochondrial
284992	ENSG00000144395	coiled-coil domain containing 150	CCDC150	1.54442	0.823659	1.75547	1.09979	-0.452191	-1.53656	-1.08958	-0.389637	-0.516265	-0.961783	1.87334	-0.723577	-0.376343	-0.0484026	-0.747326	-0.432317	0.0506754	-0.970627	0.348508	0.748755							Non mitochondrial
284996	ENSG00000163162	ring finger protein 149	RNF149	-0.33215	0.513333	-0.776886	-0.069152	0.258449	2.65533	0.671453	-1.89686	-0.774345	0.905852	-1.02681	0.780384	0.300992	1.3127	-0.520761	0.190634	-0.571205	-0.0249227	-0.949642	-0.646395							Non mitochondrial
285	ENSG00000091879	angiopoietin 2	ANGPT2	0.0711221	1.64813	1.83281	0.22241	-0.850683	-0.486218	1.58632	0.0258754	-1.50281	1.02117	-0.287642	-0.769474	-1.0064	0.0831215	-0.878198	0.918962	0.152338	-1.36793	-0.83953	0.426628							Non mitochondrial
285025	ENSG00000163492	coiled-coil domain containing 141	CCDC141	-0.356732	-0.163671	-0.395717	-1.08616	0.497524	-0.79032	-0.687068	-0.395818	0.555966	1.17589	1.63417	1.47982	1.12568	0.172189	1.18169	0.471356	-0.73733	-2.00004	-1.38098	-0.300449							Non mitochondrial
285033	NA	STARD7 antisense RNA 1	STARD7-AS1	1.85163	-0.00194142	0.551401	-0.0680312	1.15584	0.681829	-1.25431	1.08119	1.06474	0.334304	-0.103708	-0.988795	1.10065	-0.817645	-1.52968	-1.98422	-0.112371	-0.317268	-0.386451	-0.257165							Non mitochondrial
285074	ENSG00000285793	anaphase promoting complex subunit 1 pseudogene	LOC285074	1.20839	0.749747	0.282013	0.512135	1.18869	-0.484512	-1.24368	0.264822	-0.099951	-1.24536	-0.916154	-2.43564	0.635576	-0.128264	-0.567028	-0.974694	1.39241	0.5595	0.299412	1.00259							Non mitochondrial
285095	ENSG00000216921	uncharacterized LOC285095	LOC285095	-0.98137	-0.700475	-0.31826	-1.10222	-0.0930842	0.52349	1.56199	-0.583019	1.60799	1.80552	0.732272	0.702047	-1.26134	-0.524801	1.18274	-0.153286	-1.08826	0.471804	-0.820114	-0.96164							Non mitochondrial
28511	ENSG00000168256	NFKB inhibitor interacting Ras like 2	NKIRAS2	0.880508	0.594892	0.127515	-0.69417	-0.386077	-0.518271	-0.523935	2.43939	1.92498	-0.322895	-1.13898	-1.29471	-0.630838	-0.970049	-1.05066	-0.102097	0.924115	0.312673	-0.259857	0.688457							Non mitochondrial
28512	ENSG00000197885	NFKB inhibitor interacting Ras like 1	NKIRAS1	0.221985	0.851605	-1.86602	-1.35253	-0.026829	0.668376	-1.36974	-0.138094	1.4587	0.687385	-1.45465	0.017805	1.27008	0.785607	-0.675628	-0.590133	1.25104	0.599461	0.478125	-0.816539							Non mitochondrial
28513	ENSG00000071991	cadherin 19	CDH19	2.44056	0.663605	0.74335	-0.255974	1.36135	1.5211	-0.44618	-1.13284	0.249413	0.652858	-0.131603	-0.303867	-0.767924	-1.21934	-0.986035	-0.958701	-0.590633	0.609427	-0.710107	-0.738452							Non mitochondrial
28514	ENSG00000198719	delta like canonical Notch ligand 1	DLL1	-0.910944	-0.127331	0.479137	-0.870927	-0.260303	0.0236219	2.08797	1.37697	0.829616	-0.20712	0.330599	-0.397193	-2.1262	-0.759533	0.684336	1.29453	0.540142	-0.110872	-1.45655	-0.419949							Non mitochondrial
285141	ENSG00000204334	glutamate rich 2	ERICH2	1.52193	-0.862069	-0.481612	-0.542802	1.10055	2.64658	0.175143	-0.20898	-0.204278	0.969998	-0.688331	-0.750706	0.180305	-1.39323	-1.09452	-1.09281	0.774436	0.261959	-0.259099	-0.0524661							Non mitochondrial
285148	ENSG00000134330	isoamyl acetate hydrolyzing esterase 1 (putative)	IAH1	-1.19666	0.813971	1.24463	0.504968	-0.268644	0.0699094	0.20033	-0.0527479	-2.40431	1.03174	0.638801	-0.266583	0.473303	0.222055	0.0356339	-2.24761	-0.551214	-0.229273	1.06409	0.917618							Non mitochondrial
285172	ENSG00000155744	family with sequence similarity 126 member B	FAM126B	-1.02975	-0.771164	-0.79322	-0.738926	1.58392	-0.381382	0.813238	-2.08	0.666895	-1.08453	1.82521	0.765687	1.22891	-0.384855	0.314516	0.759652	-0.310071	0.0437388	0.268316	-0.696195							Non mitochondrial
285190	ENSG00000196862	RANBP2 like and GRIP domain containing 4	RGPD4	0.391607	0.102712	0.557539	0.720465	-0.157168	-1.84435	-1.73132	-1.47024	1.25509	0.484934	0.564702	0.296385	1.72787	0.641366	0.645699	0.703748	-0.546861	-1.37134	-0.83447	-0.136385							Non mitochondrial
285193	ENSG00000188542	dual specificity phosphatase 28	DUSP28	0.0691983	-1.14845	-1.0413	-1.18112	-0.272338	1.09081	-1.8616	1.12865	-0.163887	0.42157	-1.75103	0.656865	1.32537	1.39828	0.00365946	-0.272806	1.04978	0.6661	0.217189	-0.334941							Non mitochondrial
285195	ENSG00000181804	solute carrier family 9 member A9	SLC9A9	-0.263774	-0.105476	1.02759	1.24903	-1.81269	0.253657	-1.27858	-0.85739	-0.0376482	-0.203758	-1.79706	0.151375	-1.20911	0.795851	0.818437	0.875664	0.621988	1.67987	-0.475008	0.567032							Non mitochondrial
2852	ENSG00000164850	G protein-coupled estrogen receptor 1	GPER1	-0.259499	-0.473923	0.916784	-0.390383	-1.362	-1.9185	1.00153	0.609291	-0.175287	0.246885	0.542643	-0.492845	-1.35735	-1.08117	-1.00638	0.820054	0.57229	1.15699	1.71265	0.938208							Non mitochondrial
285203	ENSG00000163378	EGF domain specific O-linked N-acetylglucosamine transferase	EOGT	-0.371523	0.555289	0.573225	0.141783	1.49839	-0.624448	0.968676	0.279925	1.11143	-0.832276	1.18679	-0.990834	2.00394	-0.946023	-0.0188076	-1.56122	-0.292513	-0.517332	-1.3911	-0.773377							Non mitochondrial
285237	ENSG00000179021	chromosome 3 open reading frame 38	C3orf38	0.452562	1.02053	-1.72904	-1.48457	1.6998	0.598583	-0.999517	0.443921	0.0585875	0.638715	0.584184	1.29711	0.503811	0.207857	-0.102524	0.941934	-0.932555	-1.43288	-0.924561	-0.841954							Non mitochondrial
285266	ENSG00000223797	ENTPD3 antisense RNA 1	ENTPD3-AS1	0.291693	0.339062	0.093053	-1.8154	0.543193	1.22221	-1.03184	-1.00014	1.01596	1.87111	-0.860742	1.0739	0.526964	0.0462145	0.0668821	-1.87114	-0.855867	0.718963	0.0470385	-0.421106							Non mitochondrial
285267	ENSG00000177873	zinc finger protein 619	ZNF619	-0.295521	-2.11311	-1.80219	-1.89303	1.73728	0.941042	0.50969	0.0833137	0.53528	0.0279515	1.04377	0.674099	-0.292126	0.64046	0.386519	0.355643	0.278008	-0.388388	-0.725697	0.296996							Non mitochondrial
285268	ENSG00000172888	zinc finger protein 621	ZNF621	-0.256045	1.22614	1.97187	0.709293	-0.0196369	-1.04253	0.0888835	-0.273639	-0.969802	-1.20413	1.63112	0.685323	-0.533196	0.229085	1.09612	0.152425	-0.215375	-1.96989	-0.590499	-0.715506							Non mitochondrial
285282	ENSG00000144840	RAB, member of RAS oncogene family like 3	RABL3	-0.170404	0.365909	-0.875093	-0.690571	1.16055	0.731764	-1.16744	-0.485616	-0.670664	0.605794	1.06635	0.538577	1.71232	1.36535	0.70624	0.413014	-1.01989	-1.62235	-0.348215	-1.61565							Non mitochondrial
285313	ENSG00000152580	immunoglobulin superfamily member 10	IGSF10	0.322937	-0.269633	0.727323	0.483804	-1.17681	-1.64937	-1.08628	-2.49825	-0.134299	-0.365555	1.0148	0.224929	0.109649	-0.377929	-0.113316	1.38057	1.29503	0.829652	0.500777	0.781965							Non mitochondrial
285315	ENSG00000174928	chromosome 3 open reading frame 33	C3orf33	0.461238	-0.345564	-1.77581	-1.25004	1.06628	1.79225	-0.911163	1.50657	0.249896	-0.2625	-1.25314	-0.26528	1.07591	-0.608737	-0.963908	-0.842701	0.913627	0.395409	0.673566	0.344096							Known mitochondrial
285331	ENSG00000180376	coiled-coil domain containing 66	CCDC66	0.437664	0.749041	-0.774301	-0.127973	1.52017	1.13869	0.697998	0.655304	1.4043	0.72923	0.502439	0.746349	-0.354425	-1.15453	-1.30805	-1.82409	-0.031303	-1.41832	-0.685989	-0.902218							Non mitochondrial
285335	ENSG00000172139	solute carrier family 9 member C1	SLC9C1	-0.297218	-0.862048	1.19729	0.484573	-1.04008	-0.0220473	1.913	0.800045	-2.55868	-0.879396	1.35372	-0.37626	-0.765179	0.293416	0.351278	0.448602	0.0655726	-0.531047	0.687293	-0.262842							Non mitochondrial
285343	ENSG00000179152	T cell activation inhibitor, mitochondrial	TCAIM	0.100745	0.0928952	-0.683577	-0.646224	0.423076	0.133807	-0.39065	-1.89254	1.71502	1.73579	1.19455	1.76627	-0.374748	-0.312609	-0.521312	-1.70521	-0.0372614	0.0822323	-0.399405	-0.280856							Known mitochondrial
285346	ENSG00000178917	zinc finger protein 852	ZNF852	0.135625	-0.0335489	-0.236154	0.62882	1.13191	-0.882576	-0.305206	1.00494	-0.548504	-0.302154	1.87113	1.28381	0.689252	0.455779	0.867489	-2.04123	-0.329114	-1.13448	-0.751696	-1.50409							Non mitochondrial
285349	ENSG00000144792	zinc finger protein 660	ZNF660	-0.228983	-1.03969	-0.45279	-1.79276	1.55093	0.260194	0.756016	-0.819509	0.624139	-0.363588	-0.337709	0.0587392	0.0675097	0.701503	-0.883951	0.911732	2.08082	-0.617871	-1.49406	1.01933							Non mitochondrial
285352	NA	KIF9 antisense RNA 1	KIF9-AS1	-1.2463	0.40921	-0.908676	0.470878	-1.13999	0.716321	0.995473	-0.892017	0.0196185	-1.07514	1.15601	1.71323	0.0941953	0.625791	-0.574681	-1.30593	-1.42168	0.0664981	1.37705	0.920143							Non mitochondrial
285359	NA	PDCL3 pseudogene 4	PDCL3P4	-0.658031	-1.69106	0.192491	-0.0883415	0.0601622	1.82614	0.85383	-0.763066	-0.319219	0.570966	-0.428173	-0.824633	0.208016	-1.63789	-0.719789	-1.1164	1.09567	1.36745	0.951141	1.12073							Non mitochondrial
285362	ENSG00000144455	sulfatase modifying factor 1	SUMF1	-1.73501	-0.815156	0.0837625	-0.230517	-1.37995	-1.18288	-1.08015	-1.16807	-0.513022	0.0789867	-0.117904	1.14375	0.336996	1.20307	0.600059	1.4173	0.0491977	1.50267	0.994211	0.812651							Non mitochondrial
285367	ENSG00000156990	RNA pseudouridine synthase D3	RPUSD3	1.36865	-0.807441	1.06966	0.465832	-1.55891	1.19048	-2.014	0.165239	0.748476	1.6929	-0.773086	0.444608	-0.759506	-0.755941	-0.00698999	-0.333542	0.36189	0.120029	0.516999	-1.13534							Known mitochondrial
285368	ENSG00000163704	proline rich transmembrane protein 3	PRRT3	0.518585	0.0564829	-1.99404	-1.54516	0.918031	0.716276	-0.488672	1.77723	0.704562	0.730331	0.241729	0.668835	-0.0970865	0.384696	-0.988703	-1.84167	0.468809	-0.817255	0.787853	-0.200838							Non mitochondrial
285381	ENSG00000154813	diphthamide biosynthesis 3	DPH3	1.71697	0.50106	-0.652001	-0.243418	0.960604	-0.365291	-1.05193	0.397579	0.165028	0.0272175	0.860638	-0.0243872	2.05219	-0.281424	-0.802466	-2.48391	-0.677088	0.167816	0.414025	-0.681203							Non mitochondrial
285382	ENSG00000187068	chromosome 3 open reading frame 70	C3orf70	-0.830252	1.77726	1.67455	1.15996	-0.483073	-1.44133	-0.0595071	1.1676	-0.159457	-1.71724	0.937946	0.172574	-1.11666	-1.08812	0.839656	0.0172656	-0.469443	-0.188694	0.0259733	-0.219013							Non mitochondrial
285386	ENSG00000188001	tumor protein p63 regulated 1	TPRG1	-0.77398	-0.109352	-0.461931	0.392227	1.12964	0.702768	-0.981502	0.582263	0.521583	-0.281639	-1.09581	-0.305781	1.91465	1.27167	0.790062	0.938087	0.0731072	-1.23023	-1.90353	-1.1723							Non mitochondrial
285419	ENSG00000249464	long intergenic non-protein coding RNA 1091	LINC01091	1.4345	0.189726	-0.842373	-0.567872	1.49346	0.752982	-0.665216	0.987544	0.0228136	-0.6739	-1.63787	-2.2272	1.20673	0.383363	0.0554155	-0.918836	0.405289	0.761205	-0.500798	0.341031							Non mitochondrial
285429	ENSG00000182308	DDB1 and CUL4 associated factor 4 like 1	DCAF4L1	0.0747422	-0.78335	-1.15315	-0.809378	1.23216	1.65792	-0.0466736	-0.616239	0.649413	1.36488	-0.0923647	-0.443339	0.90896	0.805596	-0.00780953	-2.10247	-0.170616	1.14164	-0.199439	-1.41048							Non mitochondrial
285440	ENSG00000145476	cytochrome P450 family 4 subfamily V member 2	CYP4V2	-0.781079	-0.803144	-0.665926	-0.230097	0.542952	1.09952	1.66588	-0.517274	-1.89043	-1.14823	-0.234816	0.131437	-1.14068	-0.673403	0.659596	-0.444539	0.942264	0.722065	1.62354	1.14236							Non mitochondrial
285464	ENSG00000163945	cysteine rich PAK1 inhibitor	CRIPAK	-0.224935	-1.86743	-1.09986	0.502865	0.18367	1.03113	-0.482409	0.277397	1.76585	-0.600881	-1.47779	-0.540871	1.70026	0.188407	-0.363569	-0.661367	1.56991	-0.187115	-0.404598	0.691337							Non mitochondrial
285489	ENSG00000175920	docking protein 7	DOK7	0.700672	-0.0679717	0.0445431	0.57245	-0.0769084	-1.11904	-1.2072	1.85139	1.41456	1.1161	1.25471	-0.660464	0.484894	-0.823382	-2.06797	-1.08854	-0.20847	-0.397124	0.421917	-0.144167							Non mitochondrial
285498	ENSG00000178222	ring finger protein 212	RNF212	-0.067744	-1.14924	-0.31004	0.937499	-0.672829	-0.0696794	-2.41317	-1.10121	1.39048	1.32734	0.314923	-0.859577	1.50793	-0.826453	-0.0523472	1.10924	0.672409	0.0771711	0.0317207	0.153576							Non mitochondrial
285512	ENSG00000248019	FAM13A antisense RNA 1	FAM13A-AS1	0.87661	-0.665434	0.794049	-0.281773	-0.549773	0.762245	-0.0875922	-2.00084	-0.732786	0.984856	-1.53874	-1.16274	0.231002	0.507329	0.552068	-0.690676	0.499065	2.2103	0.732946	-0.440117							Non mitochondrial
285513	ENSG00000185477	GPRIN family member 3	GPRIN3	-1.34451	0.922162	0.45534	0.608285	1.24389	-0.819062	0.656676	-1.08037	-0.02037	-0.423613	0.902606	0.663795	-0.276055	-0.194929	1.01758	0.890781	-1.21264	-2.6237	0.401616	0.232526							Non mitochondrial
285521	ENSG00000163626	cytochrome c oxidase assembly factor COX18	COX18	-0.115235	-0.659817	1.16206	0.17342	-1.88758	1.09209	-1.38511	-0.226244	-1.35562	0.547384	1.06224	1.35015	-0.660154	-1.34491	-0.847794	0.648372	0.837582	1.04439	0.385986	0.178784							Known mitochondrial				+
285525	ENSG00000177752	Yip1 domain family member 7	YIPF7	0.048756	-0.729123	-1.06266	-2.11448	0.410204	0.492273	-0.209653	-0.246909	1.59791	1.40006	1.55372	1.02678	0.0975447	-0.73435	-1.04309	-1.32382	-0.0129877	-0.28418	0.209798	0.924209							Non mitochondrial
285527	ENSG00000075539	FRY like transcription coactivator	FRYL	-1.01436	-0.677198	1.56709	1.32937	-0.401324	0.629873	1.95758	-0.203554	-1.2227	-0.368091	0.553852	0.194044	-0.516246	-1.11076	1.6851	0.421454	-0.738808	-1.07995	-0.230471	-0.774897							Non mitochondrial
285540	NA	SEPSECS antisense RNA 1 (head to head)	SEPSECS-AS1	0.266556	0.545439	0.312425	-0.082901	-0.180107	-0.353059	-1.03536	-1.02738	1.15681	1.52098	0.74908	0.968242	0.21506	1.30801	0.536492	0.632552	-0.578112	-1.42018	-1.92459	-1.60996							Non mitochondrial
285550	ENSG00000237765	family with sequence similarity 200 member B	FAM200B	1.39891	0.00980495	0.947637	0.123162	1.08689	1.94728	-0.0531264	-1.07613	-0.0105307	-0.250274	-1.0027	-0.385592	-0.54855	-1.18015	-1.5404	-1.58595	-0.219899	0.968008	1.05393	0.317688							Non mitochondrial
285556	ENSG00000248713	chromosome 4 open reading frame 54	C4orf54	1.85704	0.398243	0.632357	0.860659	-0.862355	0.526429	-0.409939	-2.18588	0.0241161	0.458441	-1.13721	0.839351	-0.715708	0.921808	-0.461321	-1.43656	0.770798	1.06428	-0.404245	-0.740302							Non mitochondrial
285590	ENSG00000174705	SH3 and PX domains 2B	SH3PXD2B	-0.513694	1.31188	1.8829	2.23008	-1.14151	-0.603246	0.566519	0.0239376	-0.816693	-0.804943	-0.378572	0.0396442	-1.38885	0.101764	0.163612	1.0908	-1.10571	0.364327	-0.596555	-0.425687							Non mitochondrial
285598	ENSG00000175414	ADP ribosylation factor like GTPase 10	ARL10	0.558214	1.00668	0.885982	0.685399	1.14769	-0.4718	-0.764939	-0.457205	-1.69684	-1.84179	0.988129	0.577134	1.30992	0.707101	0.874838	-1.41373	-0.101387	-0.876735	-0.806443	-0.310214							Non mitochondrial
285600	ENSG00000185261	KIAA0825	KIAA0825	0.378974	1.01281	-0.535131	0.464696	2.69661	0.825542	-1.48979	0.572448	-0.238433	0.00876093	0.65875	-0.662885	0.64776	-0.361152	0.27832	-1.21515	-0.707832	-1.64753	0.0703224	-0.757095							Non mitochondrial
285605	ENSG00000169570	DTW domain containing 2	DTWD2	1.18197	0.749497	-0.394	-0.079395	1.21015	0.348337	-1.98015	-1.49517	1.4874	0.460663	1.35679	0.714785	0.0788902	0.218006	-0.376688	-1.32186	0.277551	-1.24384	-0.393664	-0.799282							Non mitochondrial
285636	ENSG00000205765	chromosome 5 open reading frame 51	C5orf51	-0.894655	-0.737895	-0.0598081	0.488263	-0.310738	0.105235	0.174621	-1.8425	-1.66617	0.21493	-0.996812	2.03458	0.438827	0.367441	0.93275	-0.983447	1.30304	-0.479682	0.91117	1.00085							Non mitochondrial
285638	ENSG00000249476	uncharacterized LOC285638	LOC285638	0.261119	0.0488192	-0.127725	-1.16577	0.755754	1.51121	-0.609216	-1.86197	2.01295	-0.393433	-0.0137798	-0.0336535	-1.60037	0.0307395	-0.772939	0.168492	1.44894	0.915089	-0.713404	0.13914							Non mitochondrial
285671	ENSG00000164197	ring finger protein 180	RNF180	1.30162	0.884016	1.00431	0.946712	1.07292	0.880152	-1.24861	0.598954	-1.38378	1.09599	-0.152656	1.0586	-0.590755	-0.91313	-0.322618	-0.700439	-1.00265	-1.68961	0.0934806	-0.932504							Non mitochondrial
285672	ENSG00000153006	SREK1 interacting protein 1	SREK1IP1	0.379155	-0.224114	-1.2444	-0.198758	2.24695	1.81348	-0.274277	-1.44844	1.00849	-0.270859	-0.571945	-0.362998	0.763698	1.3965	-0.571782	0.0852206	-0.0914527	-0.958515	-1.10812	-0.36782							Non mitochondrial
2857	ENSG00000171659	G protein-coupled receptor 34	GPR34	-0.732903	0.799009	1.25028	1.04628	-1.32886	1.20357	-0.120851	-1.29759	-0.494485	-2.26686	0.108871	0.35754	-0.0883938	0.406916	0.730905	1.38586	-0.586558	0.940813	-0.730113	-0.58344							Non mitochondrial
285704	ENSG00000174136	repulsive guidance molecule BMP co-receptor b	RGMB	2.43776	0.227516	0.104569	-0.849103	0.497081	0.873627	-1.0979	-1.32876	0.831845	-0.724863	-1.52496	0.785947	0.316852	1.23145	-0.393365	-0.652898	-0.202118	0.457218	-1.26761	0.277715							Non mitochondrial
285753	ENSG00000183137	centrosomal protein 57 like 1	CEP57L1	0.802196	-1.13008	1.19188	1.14076	0.705232	-0.107293	1.3586	-1.32453	-0.52589	-0.248055	0.368382	1.77167	-1.04477	0.0110397	-0.792618	-1.06176	-1.39361	-0.953006	0.316358	0.915504							Non mitochondrial
285755	ENSG00000185250	peptidylprolyl isomerase like 6	PPIL6	0.73893	0.480111	-1.69613	0.689575	1.18163	0.804493	-1.48092	0.426375	1.32586	0.950635	-0.87187	-0.216522	-0.167493	0.135513	-1.81384	-1.57694	0.289487	0.621977	0.670154	-0.491028							Non mitochondrial
285761	ENSG00000164465	discoidin, CUB and LCCL domain containing 1	DCBLD1	-1.41432	-0.549923	1.88522	1.52444	-1.2675	-0.856704	1.28658	-0.630616	-0.647319	0.0584665	-0.287918	0.313887	0.141029	0.567305	1.68691	0.311768	-1.08337	-0.563009	0.445887	-0.920817							Non mitochondrial
285830	ENSG00000214922	HLA-F antisense RNA 1	HLA-F-AS1	-0.809058	0.631097	-0.0211612	1.31197	-0.614851	-0.310229	-0.60628	0.214641	-0.626292	-0.602376	0.678051	-0.598248	1.55661	0.911755	0.0957577	-2.44767	-0.896348	1.52914	1.07192	-0.468423							Non mitochondrial
285855	ENSG00000146223	ribosomal protein L7 like 1	RPL7L1	-0.215044	0.172924	-0.677501	-0.809417	-0.650348	-2.08944	-1.85586	-1.50092	0.633886	0.5908	0.418098	0.020702	0.276435	0.833974	0.535756	0.496012	0.156662	0.611828	1.66422	1.38723							Non mitochondrial
2859	ENSG00000178623	G protein-coupled receptor 35	GPR35	-1.06486	0.793665	0.000106309	-0.476766	-0.880924	0.15227	-1.35643	0.305943	1.59527	1.39492	0.0358313	-0.734438	-0.695329	-0.0736111	-0.646742	-1.78112	1.73205	1.46	0.0714126	0.16875							Non mitochondrial
285908	ENSG00000179406	long intergenic non-protein coding RNA 174	LINC00174	-2.26695	-1.29308	-0.773254	-0.555571	0.758436	1.76693	0.919573	0.122867	0.296464	-0.0145368	0.271489	0.371097	-0.907636	-0.072808	0.125175	1.81009	-0.1002	-0.448842	-1.02737	1.01813							Non mitochondrial
285943	NA	HOXA cluster antisense RNA 2	HOXA-AS2	0.099207	-0.215683	-0.657049	-0.210332	0.691401	-1.95362	1.93247	0.542665	-0.961695	0.980806	-1.21769	-0.442352	0.466917	0.0777892	1.14066	1.6511	-0.0480193	-0.664217	0.151819	-1.36417							Non mitochondrial
285958	ENSG00000232956	small nucleolar RNA host gene 15	SNHG15	1.6252	1.10378	0.604143	0.86067	0.932271	-0.324145	-0.469816	-0.0621875	0.748449	-0.692063	-0.662025	-0.803408	0.687929	0.138736	-2.68802	-1.32048	0.945666	0.159642	-0.282598	-0.501744							Non mitochondrial
285962	ENSG00000228775	WEE2 antisense RNA 1	WEE2-AS1	0.831393	-0.0389749	-0.50539	1.12833	-1.71172	-0.278336	-2.19913	0.351897	-1.73271	1.28443	1.47231	0.497941	0.120712	-0.040888	-0.568484	-0.507801	0.632342	0.384522	0.114382	0.765169							Non mitochondrial
285966	ENSG00000170379	TRPM8 channel associated factor 2	TCAF2	0.590436	-0.509013	0.0498822	-0.405327	-1.62049	-1.16982	0.15619	0.179371	0.605013	0.376369	0.565524	0.200623	0.471757	0.505007	1.08702	2.39108	-0.10685	-0.026066	-1.25927	-2.08144							Non mitochondrial
285971	ENSG00000196456	zinc finger protein 775	ZNF775	0.754452	-1.72605	-0.586382	-0.614827	-1.01422	0.804366	-0.925366	0.570421	1.37809	2.00489	-0.0583457	0.448706	1.016	-0.303564	-1.3769	0.780997	0.442653	-0.7186	0.276818	-1.15313							Non mitochondrial
285989	ENSG00000198556	zinc finger protein 789	ZNF789	0.539929	-2.96346	-0.508369	-0.560384	0.363384	0.655745	0.484896	-1.27145	-0.621101	0.16935	-0.0118428	0.632367	-0.267936	-0.169106	1.54439	0.872308	1.16252	-0.259352	0.952239	-0.744134							Non mitochondrial
286	ENSG00000029534	ankyrin 1	ANK1	-0.389484	-0.425717	0.608153	0.799281	-1.18644	0.386524	0.0454623	1.66695	-0.871372	0.175746	-0.680437	0.273423	-2.45128	-1.06344	-0.297025	-0.431467	0.897688	1.4427	1.28197	0.218758							Non mitochondrial
286006	ENSG00000181016	leucine rich single-pass membrane protein 1	LSMEM1	2.05573	1.0379	0.942157	0.31621	-0.217322	-0.165236	-1.16932	-1.48681	0.727668	0.768317	-1.3477	0.483852	-0.131827	-0.0848914	-0.981439	-2.06163	0.358958	0.390985	-0.03977	0.604172							Non mitochondrial
286042	ENSG00000173295	family with sequence similarity 86, member A pseudogene	FAM86B3P	0.521703	-1.37678	-0.998684	-0.691228	-0.392176	2.02143	0.202842	-0.727744	1.21909	1.10463	0.0765501	-0.490029	1.65187	-0.430971	-0.605899	-0.776026	1.14291	-1.19892	0.557373	-0.809937							Non mitochondrial
286053	ENSG00000156831	NSE2 (MMS21) homolog, SMC5-SMC6 complex SUMO ligase	NSMCE2	0.264101	-0.7431	-1.10923	-0.570772	-0.303693	0.237527	-2.13902	-0.0536112	1.68663	0.446461	0.73103	0.513099	0.950921	-0.792815	-1.5271	-0.99869	0.943993	0.427378	0.670052	1.36684							Non mitochondrial
286075	ENSG00000181135	zinc finger protein 707	ZNF707	1.00077	-0.128827	-0.806846	0.618233	-1.73985	-1.94897	0.300353	2.19479	0.818133	-1.27879	0.303064	0.375421	-0.755734	-0.577522	0.630325	0.171331	0.511072	-0.324088	0.9422	-0.305065							Non mitochondrial
286097	ENSG00000155970	mitochondrial calcium uptake family member 3	MICU3	0.239611	0.379826	0.991699	-0.145856	1.79871	1.55038	1.20087	-1.86673	-0.146902	0.579959	-0.506738	-0.207934	0.00775543	-1.61207	0.45743	0.160236	-0.990418	-1.0555	0.386908	-1.22123							Known mitochondrial
286101	NA	zinc finger protein 252, pseudogene	ZNF252P	0.675787	0.315422	-0.444665	-1.60136	0.828548	-1.57258	-0.775233	0.398467	0.00909739	0.910421	0.20448	0.800642	0.0892007	-0.0656284	-0.443545	-2.33343	1.06041	-0.566519	1.24683	1.26365							Non mitochondrial
286103	ENSG00000255559	ZNF252P antisense RNA 1	ZNF252P-AS1	0.381378	0.713397	-0.758221	-0.316011	1.29221	-0.411629	-1.05169	0.663719	0.959918	-0.233122	-1.00626	0.884939	-1.50223	0.729533	-1.62353	-0.134895	1.22325	-1.46254	1.5577	0.0940781							Non mitochondrial
286122	ENSG00000177335	chromosome 8 open reading frame 31	C8orf31	-1.53678	0.0739309	-0.577238	-0.655216	-1.65634	-0.453178	0.633804	0.776387	1.05673	0.348841	-0.109273	-0.0588705	-1.88446	0.0195269	1.21477	-0.560593	1.87485	1.07692	-0.3212	0.737387							Non mitochondrial
286128	ENSG00000181638	ZFP41 zinc finger protein	ZFP41	-0.332766	-1.20744	-1.49417	-1.10281	-0.481335	-0.36129	0.378753	1.45803	2.35259	-0.136649	1.32812	0.701581	0.421569	-0.109192	-0.947026	-0.419651	0.0216633	-0.451584	-0.80966	1.19127							Non mitochondrial
286133	ENSG00000168079	scavenger receptor class A member 5	SCARA5	0.0431497	0.258787	0.398897	2.64784	-0.549397	0.277006	-0.886492	0.258939	0.0255871	0.614144	-1.04304	-0.26749	0.275494	0.39899	0.0853346	1.21882	-0.218685	0.148253	-1.39548	-2.29066							Non mitochondrial
286140	NA	ring finger protein 5 pseudogene 1	RNF5P1	-0.981096	-1.74757	-2.74719	-1.81497	0.309999	0.434668	0.297459	0.292747	0.38127	0.602916	0.400255	0.378906	0.708366	0.271101	0.227758	0.10019	0.976508	0.550378	0.843825	0.514484							Non mitochondrial
286144	ENSG00000205133	triple QxxK/R motif containing	TRIQK	-0.573855	0.825803	0.963938	0.462693	0.622504	1.55027	0.565876	-1.30735	-2.37042	-0.34911	-0.276801	0.425453	0.234849	-1.26251	-0.0826485	0.737298	-0.745655	1.64049	-0.43695	-0.623873							Non mitochondrial
286148	ENSG00000156162	dpy-19 like 4	DPY19L4	0.449866	0.615293	0.114278	0.363094	1.204	1.25979	-0.0761486	-3.18554	-0.271813	0.227294	0.47724	-0.172333	1.15401	0.639841	-0.393034	-0.530835	-0.421036	-1.43831	0.364617	-0.380264							Non mitochondrial
286205	ENSG00000173611	suppressor of cancer cell invasion	SCAI	0.273035	-0.577012	-1.01399	1.0289	0.53768	1.07114	0.190422	-2.49851	0.0347942	0.835967	-1.06263	-0.578547	1.38154	1.04634	1.04763	-0.583145	0.494341	-0.576983	0.201121	-1.25208							Non mitochondrial
286257	ENSG00000148362	PAXX non-homologous end joining factor	PAXX	0.807035	-1.37044	-0.34635	0.214386	-1.13365	-0.527131	-1.30017	-0.135754	0.762076	0.617164	0.331036	-1.21812	-0.456595	-0.414803	-1.12867	-0.291455	0.987984	0.892755	2.05599	1.65472							Non mitochondrial
286262	ENSG00000176058	taperin	TPRN	1.03789	-1.45811	-0.798432	-0.842579	-0.322604	-0.416752	-0.945536	1.10563	0.700607	0.381018	-0.443825	-0.0113581	0.111838	-1.24563	-1.41947	-0.539058	1.14188	1.48855	1.85746	0.618472							Non mitochondrial
286319	ENSG00000198680	tumor suppressor candidate 1	TUSC1	2.14564	-0.040876	0.107191	-0.345906	-0.83923	-0.640443	-0.460793	0.948441	1.70599	-0.88627	1.09606	-0.934016	-0.344865	-0.863498	-1.36696	-1.07487	-0.0853758	0.637872	1.39349	-0.151576							Non mitochondrial
286336	ENSG00000126882	family with sequence similarity 78 member A	FAM78A	-0.206752	-1.78074	-1.5435	-1.21534	-0.815652	-0.151108	0.0105939	0.983154	0.771783	1.27579	-0.686707	-0.346743	-0.80456	0.948773	-0.452248	0.163639	1.05567	1.4332	1.57024	-0.209491							Non mitochondrial
286343	ENSG00000153714	leucine rich adaptor protein 1 like	LURAP1L	-0.801887	0.171417	1.55761	0.0656682	-0.263622	-0.345226	1.54734	0.0676116	-1.35999	-1.7912	-0.188859	0.0975068	-1.7915	0.214341	1.67864	0.618231	-0.495599	-0.466754	1.04564	0.440634							Non mitochondrial
286410	ENSG00000101974	ATPase phospholipid transporting 11C	ATP11C	-0.823995	0.36352	0.880382	0.712624	1.8242	0.810629	1.45268	-1.27999	0.416652	-0.443149	-0.324766	-0.743769	1.11501	-1.09372	-0.111019	1.15614	-1.02078	-0.575997	-0.768226	-1.54643							Non mitochondrial
286437	NA	uncharacterized LOC286437	LOC286437	0.140041	0.891134	0.870632	0.301697	1.65257	-0.940545	0.418438	0.63105	-0.30345	-1.65056	1.6937	0.28482	0.531867	0.0139999	0.530071	-1.91297	-0.962943	-1.37154	-0.497514	-0.320497							Non mitochondrial
286451	ENSG00000181704	Yip1 domain family member 6	YIPF6	0.50422	0.520838	-0.263516	-0.820546	2.08267	0.000313379	-1.13908	-0.559991	-0.362443	-0.0552765	0.895812	0.363171	1.82002	0.96929	0.642417	-0.781298	-0.307475	-0.977654	-0.496095	-2.03537							Non mitochondrial
286495	NA	tetratricopeptide repeat domain 3 pseudogene 1	TTC3P1	1.66053	0.714352	-0.960538	0.449799	2.03849	0.807687	-1.39504	0.798271	0.937978	0.193684	0.721528	-0.381175	0.277222	-1.02093	-0.751718	-0.676287	-1.09555	-0.195817	-1.04778	-1.07471							Non mitochondrial
286530	ENSG00000182162	P2Y receptor family member 8	P2RY8	-2.02052	-0.445434	0.369138	-0.961928	-1.13183	-0.838095	2.05034	0.525816	0.0971319	-1.09294	1.29335	0.819066	-0.174357	0.706747	1.14825	0.61523	-0.296607	-1.10964	0.209153	0.237133							Non mitochondrial
2868	ENSG00000125388	G protein-coupled receptor kinase 4	GRK4	1.77289	-0.202809	0.281021	1.63846	0.201078	0.146531	0.559071	1.14695	0.395967	-0.199348	0.658015	-0.533116	-1.98935	-1.03178	-0.593965	-1.91428	-0.377373	-0.841411	0.151393	0.732043							Non mitochondrial
286826	ENSG00000183814	lin-9 DREAM MuvB core complex component	LIN9	-0.187303	-0.205637	-1.82383	-2.37189	1.27671	0.69079	-0.655362	-0.655047	0.563134	-0.257358	0.981641	-0.571132	1.57643	0.960866	0.724303	0.145342	0.423352	0.519405	-0.189799	-0.944612							Non mitochondrial
2869	ENSG00000198873	G protein-coupled receptor kinase 5	GRK5	-1.5635	-0.126039	1.43147	1.64212	-1.03095	-1.5217	1.81275	0.337323	-0.686755	-0.240736	-0.310982	0.390426	-0.733679	-0.611669	0.920446	1.34971	-0.535224	-0.0914307	0.150002	-0.581595							Non mitochondrial
287	ENSG00000145362	ankyrin 2	ANK2	-0.200765	1.01383	1.10405	2.15297	-0.521743	-0.0958956	-0.478086	-1.64934	-0.894007	0.051999	0.488138	1.63869	0.132192	0.525835	0.76575	-0.236617	-0.953118	-1.42373	-1.05765	-0.36251							Non mitochondrial
2870	ENSG00000198055	G protein-coupled receptor kinase 6	GRK6	0.420597	-1.13164	0.174218	-1.23408	0.10816	-1.61391	-0.0492044	0.353315	2.69178	0.97878	-0.357061	-0.593659	0.827053	-0.970698	-0.253908	-0.847924	0.572554	0.454794	-0.63255	1.10338							Non mitochondrial
2872	ENSG00000099875	MAPK interacting serine/threonine kinase 2	MKNK2	-0.26216	-0.906252	-2.25481	-1.72679	1.20636	-0.3683	-0.0199367	0.998399	2.31011	0.407214	-0.0958404	-0.390888	0.957991	-0.55127	-0.143887	-0.0774516	0.612449	-0.198273	0.22007	0.283266							Non mitochondrial
2873	ENSG00000169727	G protein pathway suppressor 1	GPS1	0.233543	-1.08214	-0.497919	-0.224691	0.222842	0.155417	-0.461321	1.26743	1.70977	0.80854	-0.0151142	-0.287477	-0.195106	-1.60802	-1.98946	-1.45975	1.14027	0.429938	0.862729	0.990519							Non mitochondrial
2874	ENSG00000132522	G protein pathway suppressor 2	GPS2	0.875131	-0.0576639	0.4147	-0.991418	-0.651523	-0.578987	-0.395658	-0.721146	1.40808	0.979191	-0.0664234	-0.984341	0.382042	-1.54068	-1.11041	-1.35417	0.611259	0.776654	2.07078	0.934581							Non mitochondrial
2875	ENSG00000167701	glutamic--pyruvic transaminase	GPT	-0.676898	-0.951478	1.02542	1.24999	-1.21131	-0.346128	-1.10433	-1.40697	-1.42447	1.77806	-0.593253	0.385378	-0.365448	-0.167527	-0.498032	0.308486	0.905644	1.00136	0.922506	1.169							Non mitochondrial
2876	ENSG00000233276	glutathione peroxidase 1	GPX1	1.38509	-0.193379	0.751907	0.653942	-1.30658	-0.547101	-1.42768	0.995761	-0.368609	0.0703991	0.399107	-0.461255	-1.30457	-0.52846	-1.89919	-0.495641	1.07686	1.05389	1.29217	0.853329							Known mitochondrial
2878	ENSG00000211445	glutathione peroxidase 3	GPX3	-0.606833	-0.745923	0.128129	0.368131	-1.62432	-1.09975	-0.608357	-0.637354	0.568483	1.07952	2.17489	0.945131	-0.763057	-1.22504	-0.222599	-0.609624	-0.045302	0.385813	0.874521	1.66356							Non mitochondrial
2879	ENSG00000167468	glutathione peroxidase 4	GPX4	0.79952	-0.279853	0.536287	0.103125	-1.33654	-0.389416	0.0209316	1.39386	0.384648	-0.137836	0.00205098	-0.902733	-0.997663	-1.34922	-1.87793	-0.832998	0.947623	1.20116	1.18656	1.52844							Known mitochondrial
288	ENSG00000151150	ankyrin 3	ANK3	0.709866	0.848494	-0.474244	0.941084	0.901862	0.681981	-1.5169	-0.587181	0.000857026	-0.857666	-0.648602	-0.365242	1.59987	1.71524	-0.185792	0.136852	-0.195186	-0.707626	-2.29549	0.29782							Non mitochondrial
2882	ENSG00000116157	glutathione peroxidase 7	GPX7	0.124708	0.724424	0.0474385	-0.818336	-0.667072	0.487999	0.190499	0.184804	0.00796206	2.13526	0.0397933	0.143599	0.36428	-0.527544	-2.70543	-1.15013	1.48456	0.86285	-0.561947	-0.367719							Non mitochondrial
2885	ENSG00000177885	growth factor receptor bound protein 2	GRB2	1.48409	-1.72079	0.0665266	-1.2189	-0.40205	-0.821682	-0.407221	1.21052	-0.35011	-0.962726	-0.242126	0.108559	0.864882	0.838075	-0.862449	2.4604	0.0444995	0.26079	-0.610594	0.260313							Non mitochondrial
2887	ENSG00000106070	growth factor receptor bound protein 10	GRB10	0.305517	1.6531	-0.0186781	-0.682295	-0.90961	-2.13759	-0.716709	0.145432	1.91878	0.00820302	-1.14427	-0.0993449	-0.0630906	1.19266	0.618387	1.01424	0.330249	-1.25682	-0.423234	0.265075							Non mitochondrial
2888	ENSG00000115290	growth factor receptor bound protein 14	GRB14	1.29172	1.62902	1.3141	1.40717	-1.38265	0.220861	-0.349363	0.228147	-0.987942	-0.785056	-1.42624	-1.25312	-1.10312	-0.353721	-0.10451	-0.204337	0.929272	0.94738	0.482836	-0.500452							Non mitochondrial
2889	ENSG00000107263	Rap guanine nucleotide exchange factor 1	RAPGEF1	1.4845	0.27881	-0.728473	-0.0175981	-1.68806	-1.07183	0.336337	1.43657	1.29013	-1.06184	-0.975824	-1.63308	-0.830335	-0.33247	0.287305	0.356211	0.855827	0.15421	0.69905	1.16056							Non mitochondrial
2890	ENSG00000155511	glutamate ionotropic receptor AMPA type subunit 1	GRIA1	0.196948	0.839186	1.29576	0.249285	0.364884	0.616033	-0.752063	-0.699076	-1.2908	0.562734	-0.243561	-1.16223	-0.191721	0.995815	-2.21087	1.6823	-0.260701	1.11727	-1.21719	0.108							Non mitochondrial
2892	ENSG00000125675	glutamate ionotropic receptor AMPA type subunit 3	GRIA3	0.59617	0.32745	0.340879	0.946632	0.58337	0.1476	-1.18833	1.18877	-2.03665	-0.974313	-1.87672	-0.652022	0.505186	0.993637	0.35369	0.727154	0.370458	1.33923	-0.977011	-0.715191							Non mitochondrial
2894	ENSG00000182771	glutamate ionotropic receptor delta type subunit 1	GRID1	0.405947	0.507529	0.856098	1.06178	-0.7603	-0.0737542	-0.0756511	1.52748	0.159333	-1.85325	-1.71894	0.682393	0.0546201	-0.219899	-0.882695	2.08694	0.0507878	-0.159809	-1.23764	-0.410968							Non mitochondrial
28951	ENSG00000071575	tribbles pseudokinase 2	TRIB2	-0.830453	0.752704	1.5717	0.25719	-0.772761	-1.1036	2.12027	-0.093633	-0.673555	-1.33812	-0.0451552	-1.10774	-0.826315	-0.797733	1.41204	1.1869	-0.111703	0.399924	0.51017	-0.51012							Non mitochondrial
28952	ENSG00000101997	coiled-coil domain containing 22	CCDC22	0.290343	-1.53573	-1.60161	-0.225646	0.167218	0.0595959	-1.41691	1.26693	1.37011	0.736912	-0.946848	0.00759874	1.38777	-0.0181602	-1.63295	1.08566	0.126362	-0.00912893	-0.187388	1.07588							Non mitochondrial
28954	ENSG00000088320	RRAD and GEM like GTPase 1	REM1	-1.20067	0.638484	1.19183	0.207459	-0.248226	-2.8004	0.0508345	1.38653	0.0687352	-0.774728	0.943352	-0.182719	-0.944187	-0.707276	0.884024	1.30221	-0.0817042	-0.324336	0.590962	-0.000172162							Non mitochondrial
28955	ENSG00000182108	Dexi homolog	DEXI	1.42982	-0.615625	-0.157398	0.0537214	-1.00516	-0.444315	-1.1857	1.67223	0.589499	-0.227228	-0.263896	0.149786	-1.2441	-0.3183	-1.67996	-1.00528	0.662543	0.856753	1.0063	1.72631							Non mitochondrial
28956	ENSG00000116586	late endosomal/lysosomal adaptor, MAPK and MTOR activator 2	LAMTOR2	0.662997	0.373032	0.447223	-1.77843	-1.52821	-0.761553	0.280706	0.0768161	-0.537666	2.42881	-0.356612	0.0514758	1.04411	-0.86719	-0.425992	-1.2402	-0.0122161	0.309475	0.468384	1.36503							Non mitochondrial
28957	ENSG00000147586	mitochondrial ribosomal protein S28	MRPS28	-0.608206	-0.939886	0.0387046	0.488449	-0.85938	-0.0203718	-0.800456	-1.29788	-1.00983	1.90569	1.76906	1.57868	-0.398482	-0.721859	0.192278	-0.927295	-0.587701	0.319965	1.37534	0.503188						+	Known mitochondrial
28958	ENSG00000183978	cytochrome c oxidase assembly factor 3	COA3	0.547408	-0.444512	0.745564	-0.70461	-1.42842	0.0279713	-2.41241	0.700627	-0.119311	1.59619	0.0663913	1.17465	-0.184251	-0.575396	-1.68366	0.445082	0.377102	0.0793528	0.896741	0.895484							Known mitochondrial				+
28959	ENSG00000106565	transmembrane protein 176B	TMEM176B	-0.637696	0.773265	1.29387	1.50675	-2.06151	-0.823815	0.650082	-0.153361	-1.18319	-0.295307	-0.988098	-0.125161	-0.0272447	0.942531	0.0454747	1.50869	-0.602667	1.24217	-1.06005	-0.00473931							Non mitochondrial
2896	ENSG00000030582	granulin precursor	GRN	-0.780868	-0.0299579	0.790662	1.50288	-2.09497	-0.646752	0.681704	0.612344	-0.165896	-0.628512	-0.347675	-0.606847	-1.71409	-0.247236	-0.222945	1.52774	-0.372458	1.26303	0.133666	1.34618							Non mitochondrial
28960	ENSG00000110063	decapping enzyme, scavenger	DCPS	0.390697	-0.653188	-0.789264	-2.48467	1.34361	0.736319	-0.669604	0.0445239	1.07004	0.776658	0.279334	-1.06842	1.57091	0.905927	-1.19958	-0.842981	0.384769	-0.297006	0.421801	0.0801226							Non mitochondrial
28962	ENSG00000081087	osteoclastogenesis associated transmembrane protein 1	OSTM1	1.16364	0.384712	-0.720183	0.677002	1.00714	0.291011	-0.406926	-1.61489	0.0256695	0.316371	1.88542	0.709552	0.0663135	-1.60938	-0.618416	-1.62688	-0.0449441	-1.31879	0.937016	0.496558							Non mitochondrial
28964	ENSG00000108262	GIT ArfGAP 1	GIT1	-0.393163	0.104158	-0.263786	-1.04004	-1.07761	-1.45933	1.32365	0.698792	1.57368	-0.457766	0.22956	-1.81919	0.144286	-0.446911	0.0677142	1.84061	-0.903785	0.997395	0.82201	0.0597307							Non mitochondrial
28965	ENSG00000113396	solute carrier family 27 member 6	SLC27A6	0.936404	-1.38252	-0.730239	-0.282242	1.44606	0.475512	-0.268717	1.91812	-0.666341	-0.456686	-1.76906	-0.667417	1.37737	0.798544	0.967139	0.171808	-0.961715	0.093767	-0.0700617	-0.92973							Non mitochondrial
28966	ENSG00000064652	sorting nexin 24	SNX24	0.0402117	-0.210391	-0.0623934	0.0582199	0.16285	0.166167	-2.21377	-1.17356	0.775593	1.1478	0.295168	0.950776	-0.00414477	-0.115815	-1.70773	-1.67744	0.157495	1.28402	0.950389	1.17655							Non mitochondrial
28968	ENSG00000063127	solute carrier family 6 member 16	SLC6A16	-1.11806	-1.13406	0.300135	0.487707	-1.23605	0.280441	0.141044	-0.674935	1.17281	0.233603	-0.848594	0.811274	-2.36422	-0.437294	1.06883	0.270284	1.21596	1.07537	-0.437262	1.19302							Non mitochondrial
28969	ENSG00000136261	basic leucine zipper and W2 domains 2	BZW2	1.0835	0.200894	-0.0994429	0.213211	-1.60878	-1.10247	-2.11434	-2.11953	-0.240593	0.88895	-0.020682	0.966843	0.618145	1.10714	0.34559	0.753691	0.0269186	0.932649	0.0681041	0.100194							Non mitochondrial
28970	ENSG00000182919	chromosome 11 open reading frame 54	C11orf54	0.385547	0.200361	-1.66856	-0.447073	2.36658	2.00569	0.149256	0.566899	0.0857744	-0.33405	-1.19433	-0.361676	0.225594	0.471074	0.0850615	0.119138	0.492768	-0.642909	-1.47129	-1.03385							Non mitochondrial
28971	ENSG00000087884	adipogenesis associated Mth938 domain containing	AAMDC	-0.229649	0.256104	1.23866	0.179548	-0.784992	0.742221	-1.37869	0.475095	0.40025	-0.300769	-2.1507	0.430188	-0.115372	1.61731	1.1271	1.14738	-0.155108	-0.438675	-0.19139	-1.86851							Non mitochondrial
28972	ENSG00000114902	signal peptidase complex subunit 1	SPCS1	1.16114	0.0425201	-0.80704	-0.442673	0.537918	0.113599	-1.61571	-0.101025	1.5583	1.13682	0.238291	0.261189	0.613499	-1.47305	-1.11235	-2.21773	0.807009	0.470398	0.655357	0.173533							Non mitochondrial
28973	ENSG00000204568	mitochondrial ribosomal protein S18B	MRPS18B	-0.165727	-0.625883	1.89968	-0.694494	-0.489947	0.208903	0.32622	-0.49315	-2.0816	0.863587	1.23438	0.524897	-1.26109	-0.892977	0.939181	-0.842381	0.0593403	-0.117569	1.72294	-0.114316						+	Known mitochondrial
28974	ENSG00000104979	chromosome 19 open reading frame 53	C19orf53	0.630778	-1.19353	0.050169	-1.66403	0.252479	0.959415	-0.182917	0.0946353	1.04976	1.94446	-0.025045	0.102309	0.445635	-1.32921	-1.92023	-1.07471	0.1645	-0.0902656	1.04785	0.73795							Non mitochondrial
28976	ENSG00000177646	acyl-CoA dehydrogenase family member 9	ACAD9	-0.183339	-0.472923	0.31885	0.119549	-1.16449	-1.82581	-1.15648	0.153545	0.680731	1.00276	-1.26519	-0.0429697	1.27676	1.15671	0.20867	1.87666	0.481774	-1.54485	-0.18434	0.564383							Known mitochondrial				+
28977	ENSG00000198015	mitochondrial ribosomal protein L42	MRPL42	0.699586	0.272611	-0.134476	-2.09354	0.152707	0.0425392	-0.754103	-2.44047	0.643585	1.2529	-0.0562282	0.420222	1.36166	1.28807	0.653563	-1.07209	0.233475	-0.339557	0.0987842	-0.229238						+	Known mitochondrial
28978	ENSG00000096092	transmembrane protein 14A	TMEM14A	-0.254772	-0.10637	1.67812	1.38252	-0.589508	0.049399	0.529193	-1.43763	-0.653336	-1.66074	-0.950112	-0.59844	-1.35347	-0.0104295	0.8641	1.53139	1.02096	0.995026	-0.253584	-0.182317							Non mitochondrial
2898	ENSG00000164418	glutamate ionotropic receptor kainate type subunit 2	GRIK2	-0.0933622	-1.2058	-1.12388	-0.996596	0.923209	1.39441	-0.841281	1.05079	0.436681	-1.06348	-2.17656	-0.386576	1.21278	0.424876	0.664555	-0.282098	1.00194	1.1302	0.0267237	-0.0965392							Non mitochondrial
28981	ENSG00000122970	intraflagellar transport 81	IFT81	-1.12671	-0.559015	-0.880618	-1.54276	0.456465	0.986254	0.331873	-0.337083	0.457483	0.54112	-0.00653814	0.211177	1.83007	1.72498	0.641522	0.612525	0.453644	-1.33415	-1.53611	-0.924129							Non mitochondrial
28982	ENSG00000162769	feline leukemia virus subgroup C cellular receptor 1	FLVCR1	-0.223492	0.716771	-0.318244	0.812623	0.739526	-0.0833736	1.02945	-1.7552	-0.472266	-0.22344	1.37838	0.236078	1.47146	0.133026	1.41212	-1.50062	-0.599899	-0.348104	-1.89168	-0.51312							Known mitochondrial
28984	ENSG00000102760	regulator of cell cycle	RGCC	-2.22501	-0.610963	0.916755	1.78721	-1.26081	-0.566202	0.854339	-0.0883153	-0.708308	-0.557414	0.541464	-0.1254	-1.04023	-0.588511	1.08825	1.4644	-0.0878512	-0.225713	0.840002	0.592305							Non mitochondrial
28985	ENSG00000232119	MCTS1 re-initiation and release factor	MCTS1	1.27106	1.17123	1.35095	0.443483	0.238516	0.00594369	-0.71795	-1.30822	-0.17682	0.690836	1.159	0.519367	-1.53637	-0.908158	-0.731207	-2.25839	-0.308757	0.560692	0.593455	-0.0586682							Non mitochondrial
28986	ENSG00000187601	MAGE family member H1	MAGEH1	0.848476	-0.629509	0.792268	-1.42427	-0.0349333	0.441254	-1.10549	-1.43257	-0.208448	1.06559	-1.33582	1.1995	0.762602	1.08683	-1.67068	1.08022	0.278524	1.07644	-0.602358	-0.187628							Non mitochondrial
28987	ENSG00000141101	NIN1 (RPN12) binding protein 1 homolog	NOB1	0.968803	-1.00979	-1.00639	-1.38403	1.57248	-0.784134	-0.763699	0.75703	0.613726	0.649956	0.469552	-0.86345	0.191976	-0.43697	-1.64354	-1.03152	1.2948	1.11471	0.221279	1.06921							Non mitochondrial
28988	ENSG00000136279	drebrin like	DBNL	-1.24313	0.252876	0.600788	-0.145219	-1.26977	-1.88361	0.752322	0.306399	0.164717	-0.28556	1.1846	0.154182	-0.707774	-0.679216	0.635	2.18664	-1.22721	-0.592439	1.03105	0.765359							Non mitochondrial
28989	ENSG00000148335	N-terminal Xaa-Pro-Lys N-methyltransferase 1	NTMT1	0.341683	-1.36931	-0.567666	-0.570788	0.460213	0.440214	-1.29231	2.03364	1.27766	1.18065	-0.447087	0.811789	-0.756598	-1.05112	-1.59026	-0.880341	0.51332	0.574314	0.827606	0.0643889							Non mitochondrial
28990	ENSG00000034533	asteroid homolog 1	ASTE1	-0.965475	-0.808471	-0.100454	-0.957476	-0.957406	-0.630712	-1.52601	1.56012	1.52613	-0.559405	0.831233	-0.17135	0.591677	0.898693	-0.0559287	-0.546873	0.287934	-1.09259	1.9423	0.734071							Non mitochondrial
28991	ENSG00000170619	COMM domain containing 5	COMMD5	-0.296738	-2.0399	-0.365713	1.68378	-0.338775	0.17817	-0.631356	1.46884	2.42721	0.118296	-0.325719	-0.112648	0.772544	-1.30076	-0.538763	-0.0281136	-0.453373	-0.0363102	-0.445396	0.264715							Non mitochondrial
28992	ENSG00000133315	mono-ADP ribosylhydrolase 1	MACROD1	1.46723	-0.584764	0.467835	0.659882	-1.24329	-0.636874	-1.09726	1.83053	1.23187	-0.104697	0.47221	-1.2756	-0.898207	-0.55633	-1.44519	-0.849781	0.762458	0.458601	1.08776	0.253623							Known mitochondrial
28996	ENSG00000064393	homeodomain interacting protein kinase 2	HIPK2	0.587015	0.586985	-0.133264	-0.162831	-0.128773	-0.65487	-0.350074	1.96185	-2.40005	0.0251317	1.38158	0.174029	0.120947	0.120028	1.7507	-0.0161613	0.00797695	-1.36117	-0.933589	-0.575463							Non mitochondrial
28998	ENSG00000172172	mitochondrial ribosomal protein L13	MRPL13	0.278169	-0.433843	1.44646	-0.519319	-0.0330269	-0.607715	-1.01198	-1.80182	-1.4751	1.34598	0.304652	0.64169	-1.09816	-0.60414	-0.431923	-0.219811	0.836855	0.891791	1.89164	0.599595						+	Known mitochondrial
28999	ENSG00000163884	Kruppel like factor 15	KLF15	-1.3595	-0.600075	-0.934812	0.345935	0.693128	-0.354147	0.0749454	-2.38767	-1.2134	0.443628	-0.0963326	1.63558	0.955951	-0.0301822	0.785959	0.0902298	0.962932	-0.617571	0.0976217	1.50778							Non mitochondrial
29	ENSG00000159842	ABR activator of RhoGEF and GTPase	ABR	-1.81833	-0.26795	-0.0551941	0.463564	-0.809259	0.553517	0.85676	0.274437	-1.34167	-1.31815	-0.866274	-0.603316	-0.594062	0.619337	1.32933	2.47426	0.244791	0.325447	0.421211	0.111563							Non mitochondrial
290	ENSG00000166825	alanyl aminopeptidase, membrane	ANPEP	-0.638906	0.655202	0.406229	2.12854	-1.17066	-0.322125	1.56144	1.35142	-0.504807	-0.549639	-1.05649	0.052437	-1.42504	-0.907439	0.0544455	0.814827	-0.478378	0.838141	0.393055	-1.20224							Non mitochondrial
2900	ENSG00000149403	glutamate ionotropic receptor kainate type subunit 4	GRIK4	0.23254	1.18338	0.72321	-0.433399	0.626044	-0.677454	-1.42547	1.65244	0.574069	-0.714569	-1.36848	-1.83059	0.687569	-1.15738	-0.0566303	-0.222323	-0.520273	1.51014	0.6235	0.593675							Non mitochondrial
2901	ENSG00000105737	glutamate ionotropic receptor kainate type subunit 5	GRIK5	0.0894072	-1.17046	0.426778	-1.33442	1.45599	0.995221	0.590009	0.726413	0.973594	0.213497	-1.03619	-1.97074	0.289619	-0.341299	-1.48454	1.48487	-0.495136	0.199233	-0.419429	0.807596							Non mitochondrial
29015	ENSG00000134802	solute carrier family 43 member 3	SLC43A3	-0.581167	0.70529	1.84648	1.18992	-0.703167	0.106112	1.71097	-0.111715	-1.83389	-0.645283	-0.0242354	-0.46704	-1.99623	-0.502147	0.93965	0.396386	-0.302219	0.403187	0.356426	-0.487335							Non mitochondrial
29028	ENSG00000156802	ATPase family AAA domain containing 2	ATAD2	-0.459772	0.839799	0.53839	-0.301901	0.532163	-1.52345	0.014038	-1.00923	0.356167	-1.24183	2.7601	0.944975	0.765215	-0.246663	0.519216	0.547168	-1.11116	-0.536666	-0.377014	-1.00955							Non mitochondrial
29035	ENSG00000182831	chromosome 16 open reading frame 72	C16orf72	1.26909	0.809198	0.0116306	0.584123	0.571998	1.13824	-1.69451	-0.261577	1.20074	-0.777324	-0.479306	-0.290588	0.11199	0.0729981	-1.38057	-1.65909	0.816098	1.53869	-1.29562	-0.286199							Non mitochondrial
2905	ENSG00000161509	glutamate ionotropic receptor NMDA type subunit 2C	GRIN2C	-3.70124	0.527938	1.17074	0.606889	-0.166307	-0.820409	0.0689946	-0.125268	0.412981	-0.454008	-0.539513	0.151535	1.04169	0.0433682	0.424121	-0.0555886	0.395625	0.355899	0.553308	0.109242							Non mitochondrial
29058	ENSG00000089063	transmembrane protein 230	TMEM230	-0.705297	-0.698807	1.12387	-0.442082	-1.59782	0.645634	0.454838	-1.08825	-1.48876	1.29285	0.316219	1.38714	-1.78179	-0.0220494	0.653266	-0.146516	0.240195	0.276271	1.58905	-0.00796963							Non mitochondrial
29062	ENSG00000105875	WD repeat domain 91	WDR91	-0.152133	-1.87865	-0.682856	-0.335066	1.29214	1.17535	-0.21993	1.10277	1.25089	-0.644062	-0.568211	-1.26417	1.51416	0.229474	-0.139026	1.40851	0.398439	-0.712498	-1.06415	-0.710981							Non mitochondrial
29063	ENSG00000168228	zinc finger CCHC-type containing 4	ZCCHC4	-0.792396	-2.21118	-1.70291	-1.69032	1.16112	0.622261	0.42138	0.504485	0.490562	0.501665	-0.402776	-0.221093	0.649708	1.58453	0.377903	-0.432306	0.77546	-0.585844	0.788461	0.161296							Non mitochondrial
29066	ENSG00000122299	zinc finger CCCH-type containing 7A	ZC3H7A	0.0210723	0.519886	-0.750855	0.918068	0.842355	-0.614121	0.523902	0.135005	-0.643436	0.992144	0.688951	0.556573	1.16324	1.14017	-0.263206	0.445534	-1.38743	-2.75742	-0.500547	-1.02988							Non mitochondrial
29068	ENSG00000196323	zinc finger and BTB domain containing 44	ZBTB44	0.661546	0.693905	-1.11446	-1.05586	1.5692	-0.33275	-0.365907	-1.22294	1.60692	0.652096	-0.228899	1.00718	1.6485	0.432274	0.362018	-1.25884	-0.318241	-0.928257	-0.56415	-1.24332							Non mitochondrial
2907	ENSG00000178719	glutamate ionotropic receptor NMDA type subunit associated protein 1	GRINA	0.0300115	-1.32028	-1.03933	-0.256024	-1.23716	-0.304271	0.724286	1.01152	0.772243	-0.534344	-0.865568	-0.644998	-0.267383	-1.53293	-0.470703	0.27802	1.0809	1.4001	1.5963	1.5796							Non mitochondrial
29070	ENSG00000103021	coiled-coil domain containing 113	CCDC113	0.243068	0.623452	-0.3735	-0.366632	0.0531238	-0.0665693	-1.37594	0.834699	0.862457	-0.145499	1.87283	2.03107	-0.673256	0.66425	-0.241435	0.154022	-1.10281	-1.55159	-1.62749	0.185754							Non mitochondrial
29071	ENSG00000171155	C1GALT1 specific chaperone 1	C1GALT1C1	1.49743	-0.458752	-0.45937	-0.193185	1.27731	2.55689	0.068653	-1.13931	0.253607	0.251722	-0.232522	0.284611	0.390536	-0.584782	-0.510993	-0.767655	-1.07347	0.987677	-1.70017	-0.448227							Non mitochondrial
29072	ENSG00000181555	SET domain containing 2, histone lysine methyltransferase	SETD2	0.0150079	0.170024	-0.496545	-0.425903	1.96528	-0.72332	0.331099	0.110033	0.0131794	-1.01467	-0.332677	0.270783	3.0234	0.438688	0.411755	-1.32474	-0.393714	-0.614484	-0.614957	-0.808247							Non mitochondrial
29074	ENSG00000112110	mitochondrial ribosomal protein L18	MRPL18	0.913974	-0.706565	-0.235229	-1.26951	-0.953726	-0.440305	-1.41577	-0.243184	1.03079	2.33047	0.398717	0.235085	-1.1618	0.216147	-0.666942	-1.07381	0.700351	0.52004	1.50636	0.314912						+	Known mitochondrial
29075	NA	long intergenic non-protein coding RNA 652	LINC00652	0.521305	-0.221747	-0.320609	-0.249828	0.886993	-0.360237	-0.826443	-1.05763	1.201	1.80418	-0.413872	0.450863	-0.661434	0.213663	-1.50272	-1.95716	1.10507	-0.57833	0.408214	1.55872							Non mitochondrial
29078	ENSG00000123545	NADH:ubiquinone oxidoreductase complex assembly factor 4	NDUFAF4	1.29618	1.03818	0.82901	-0.188335	1.7377	1.5957	0.860657	0.167295	-1.01294	0.632162	-0.386955	0.386169	-1.10621	-0.803269	-0.919737	-1.236	-0.82536	-0.570448	-0.0068296	-1.48695							Known mitochondrial				+
29079	ENSG00000136146	mediator complex subunit 4	MED4	-0.12521	-0.65317	-1.40082	-1.08987	2.04112	2.03346	-0.0368728	0.482446	0.0446142	-0.11006	-0.617088	0.638128	0.788588	0.29978	-1.32313	-1.65674	-0.221491	0.437434	-0.27186	0.74075							Non mitochondrial
2908	ENSG00000113580	nuclear receptor subfamily 3 group C member 1	NR3C1	0.602263	-0.138292	-0.639489	0.630781	0.41685	1.43702	0.154885	-2.36421	-1.21079	-0.877654	-1.27922	-0.00916621	1.08647	1.81536	0.484204	-0.618869	0.512398	0.500054	0.169431	-0.672021							Known mitochondrial
29080	ENSG00000133773	coiled-coil domain containing 59	CCDC59	0.109182	-0.9834	-1.4196	-1.13409	1.31321	1.4981	-0.280726	0.0760371	1.81079	0.884242	-0.766308	0.505767	0.888553	-0.552271	0.084898	-1.68685	0.966549	-0.802465	-0.0255172	-0.486102							Non mitochondrial
29081	ENSG00000138382	methyltransferase like 5	METTL5	0.868199	-0.777742	-0.635285	-0.619275	-0.244095	-0.176687	-1.6594	-0.0633601	0.305424	1.9154	0.722263	1.07597	-0.764279	-0.999486	-1.53918	-0.767045	-0.00049905	1.44944	1.17804	0.731609							Non mitochondrial
29082	ENSG00000254505	charged multivesicular body protein 4A	CHMP4A	1.51629	0.104576	-0.589001	-2.0039	0.139211	0.267755	-0.222007	0.684108	-2.35483	0.0323872	0.241298	0.0668405	0.0925616	-0.514576	0.346123	-0.595362	0.313305	-0.63165	1.41375	1.69312							Non mitochondrial
29083	ENSG00000163607	GTP binding protein 8 (putative)	GTPBP8	0.736632	-0.683246	0.613847	0.855638	0.942572	0.265139	-1.89515	0.249424	-1.02888	0.925929	1.19159	1.28565	0.63858	-0.90354	-1.19191	-1.75236	-0.737224	-0.471376	0.891387	0.0672937							Non mitochondrial
29085	ENSG00000054148	phosphohistidine phosphatase 1	PHPT1	0.107738	-1.19489	0.139971	-1.04187	-0.324955	0.458801	-0.0108434	1.52008	-0.153159	-0.654743	-1.00801	-0.85435	-1.16766	-0.504314	-0.801932	-0.167623	0.982566	1.05343	2.40581	1.21596							Non mitochondrial
29086	ENSG00000105393	BRISC and BRCA1 A complex member 1	BABAM1	-0.42028	-1.03292	-0.0380317	-0.834278	-2.07073	-1.03582	-0.86997	0.984516	1.38389	1.18703	0.43299	0.313539	-0.985618	-0.646184	-0.590634	0.406685	0.786304	0.302509	1.48751	1.23948							Non mitochondrial
29087	ENSG00000151500	thymocyte nuclear protein 1	THYN1	-0.767015	-0.722534	-1.96987	-1.46732	1.05953	-0.90354	-1.22408	0.480347	0.288465	0.826459	0.411258	1.29506	1.36321	-0.432781	-0.439653	0.305019	1.60644	-0.107136	-0.335809	0.733954							Non mitochondrial
29088	ENSG00000137547	mitochondrial ribosomal protein L15	MRPL15	0.843932	0.115296	1.23942	1.01544	-0.0561403	1.24814	-0.752561	0.761325	-0.970754	-0.111802	-0.0907435	0.513643	-1.54603	-1.6022	-1.47729	-1.53276	0.542825	1.21153	0.718992	-0.0702682						+	Known mitochondrial
29089	ENSG00000077152	ubiquitin conjugating enzyme E2 T	UBE2T	0.54526	-1.59119	-0.169218	-0.911041	-1.03363	-0.377311	-0.971759	-1.74753	0.241305	0.891854	0.550178	0.812532	-0.196688	-0.782511	0.426778	-0.701448	1.46282	0.54506	1.55306	1.45348							Non mitochondrial
2909	ENSG00000160007	Rho GTPase activating protein 35	ARHGAP35	0.637691	-0.515394	-0.361784	-0.241682	-1.61032	-2.30672	1.70199	1.44539	0.0991546	0.0699705	0.308269	0.856705	0.294023	0.956218	0.40494	-0.950333	-0.0075527	-1.1618	-0.481795	0.863033							Non mitochondrial
29090	ENSG00000075336	translocase of inner mitochondrial membrane 21	TIMM21	-0.30909	-1.16835	-0.694162	-1.86869	1.12846	0.494612	-1.07681	-1.02001	0.279576	2.18757	0.607582	1.77294	0.0340947	-0.250182	-0.452691	-0.859841	0.398305	0.0411856	0.283658	0.471843							Known mitochondrial
29091	ENSG00000168952	syntaxin binding protein 6	STXBP6	-0.923091	-2.82832	-0.531255	-0.49287	-0.162816	1.93507	1.04583	-0.00963759	-0.431834	0.270528	-1.02399	-0.137486	1.13257	-0.258779	0.299508	0.24877	0.244885	0.533793	-0.159757	1.24888							Non mitochondrial
29092	ENSG00000218510	long intergenic non-protein coding RNA 339	LINC00339	-1.44392	-1.14077	-0.953079	-0.660455	-0.357486	0.304019	0.0611472	-0.0233688	-0.260033	-0.217292	-0.728561	-0.538984	1.83397	1.8206	1.72712	1.71161	-0.615402	-0.332441	-0.0181533	-0.168517							Non mitochondrial
29093	ENSG00000082515	mitochondrial ribosomal protein L22	MRPL22	-0.346694	-0.571179	1.13825	-0.430151	-0.59588	0.222814	-0.417486	-0.905758	-0.38288	1.64411	1.31489	1.87321	-0.260085	-0.700168	-0.689619	-1.84412	-0.633845	0.946534	1.22745	-0.589393						+	Known mitochondrial
29094	ENSG00000119862	galectin like	LGALSL	-0.243952	-0.21211	-0.23112	-0.667793	-0.268078	0.611904	-0.496805	-0.724201	-1.79175	-0.836207	-0.847889	0.463885	1.18964	1.78351	1.16611	-1.37865	0.173487	1.60003	1.25941	-0.549423							Non mitochondrial
29095	ENSG00000123353	ORMDL sphingolipid biosynthesis regulator 2	ORMDL2	0.612311	-0.822708	-0.771188	-0.347734	-0.680714	-0.630534	-0.892933	0.0304944	-0.267491	2.01369	1.63602	0.859134	0.552711	-0.43641	-0.334007	-2.23858	-0.417427	0.481053	0.261709	1.3926							Non mitochondrial
29097	ENSG00000143771	cornichon family AMPA receptor auxiliary protein 4	CNIH4	1.83675	1.15303	0.378843	0.123729	0.00914609	0.0924326	-0.866713	-0.229717	0.636708	1.32464	0.463506	-0.190518	-0.762616	-1.35738	-2.29578	-1.08349	-0.759857	-0.0708727	0.493947	1.1042							Non mitochondrial
29098	ENSG00000108961	RAN guanine nucleotide release factor	RANGRF	-0.378493	-0.969387	-0.777225	-1.55257	1.02108	-1.01765	-0.0825871	0.150595	1.10085	2.18145	0.619778	0.999235	0.89033	-1.25143	-0.606609	-1.35002	0.462207	-0.207486	-0.0287815	0.79671							Non mitochondrial
29099	ENSG00000110442	COMM domain containing 9	COMMD9	-0.230104	0.700895	0.195301	0.576686	-0.561566	-0.561824	-1.11844	-0.129546	0.00675556	1.12565	0.0747652	0.813131	-0.433979	-2.56014	-1.45336	-0.707335	0.965776	0.83253	1.5743	0.890509							Non mitochondrial
291	ENSG00000151729	solute carrier family 25 member 4	SLC25A4	0.133609	0.395051	1.74493	1.37458	-1.10121	0.611573	0.252827	0.103123	-1.90888	-0.112234	-0.412419	0.315318	-2.33295	-0.809454	0.159027	0.10859	-0.341714	1.27665	0.642858	-0.0992697							Known mitochondrial			+
29100	ENSG00000168701	transmembrane protein 208	TMEM208	1.21109	-0.947691	0.0668333	0.72305	1.52264	-1.48732	-0.103592	0.248291	0.639631	0.813355	0.14308	0.681824	1.41609	0.143133	-2.15081	0.17204	-1.17825	-0.409404	-0.21318	-1.29081							Non mitochondrial
29101	ENSG00000160075	SSU72 homolog, RNA polymerase II CTD phosphatase	SSU72	0.779699	-1.17881	-0.716078	-0.86262	-0.199281	0.755108	-0.491297	1.25028	1.87514	1.13721	0.169384	0.247629	-0.271121	-1.17729	-0.693448	-2.26192	-0.284789	0.810197	0.457795	0.654211							Non mitochondrial
29102	ENSG00000113360	drosha ribonuclease III	DROSHA	-0.467576	-1.05331	-1.08749	-1.43561	-0.581763	-0.825541	-1.60404	-0.535134	1.00739	0.331257	0.961873	1.62639	0.769806	0.934058	1.11531	0.161227	0.957198	-0.416452	-0.933627	1.07603							Non mitochondrial
29103	ENSG00000120675	DnaJ heat shock protein family (Hsp40) member C15	DNAJC15	-0.00388834	-0.203729	0.819748	0.531116	0.366703	0.970399	0.150012	0.696168	-0.988516	0.440668	-0.181417	0.183478	-1.58641	-1.5462	-1.44802	-2.01338	1.28724	0.619885	1.31869	0.587447							Known mitochondrial
29104	ENSG00000156239	N-6 adenine-specific DNA methyltransferase 1	N6AMT1	0.207176	-1.20389	-1.80468	-1.08887	2.07982	0.337511	-0.883078	0.691744	1.05213	-0.36365	0.329297	1.10476	-0.00608464	1.42575	-0.220402	-0.524293	-0.721715	0.283014	-1.24191	0.547376							Non mitochondrial
29105	ENSG00000070761	cilia and flagella associated protein 20	CFAP20	0.911727	0.121892	0.578136	-0.439986	-1.51997	-0.551281	1.48011	-0.33706	-1.34133	0.586847	0.426143	-1.0946	-1.20217	1.56321	1.15882	0.709791	-1.49347	0.472974	-0.719904	0.69012							Non mitochondrial
29107	ENSG00000132661	nuclear transport factor 2 like export factor 1	NXT1	0.465059	0.422606	0.33599	-2.00815	0.874985	0.352161	-0.724296	-1.01372	1.15304	-0.644085	0.0659021	-0.332308	0.866159	0.701376	1.09024	1.57542	-0.660072	-1.95427	0.361506	-0.927553							Non mitochondrial
29108	ENSG00000103490	PYD and CARD domain containing	PYCARD	-0.64008	1.1674	1.30265	0.850522	-0.564052	-1.16609	0.309782	-0.0547057	-2.02953	-1.62071	0.962303	0.77266	0.73633	0.98424	-0.969756	0.846546	0.45744	-1.13034	0.0972883	-0.311901							Known mitochondrial
29109	ENSG00000135723	formin homology 2 domain containing 1	FHOD1	0.786726	-0.886503	0.290325	0.252175	-0.511217	-0.768064	0.200606	0.157781	1.84104	0.273834	-0.190447	-0.665174	1.3359	-0.833686	-2.94376	0.421636	0.192169	0.687948	-0.408046	0.766746							Non mitochondrial
29110	ENSG00000183735	TANK binding kinase 1	TBK1	-0.557627	0.599892	-0.637194	-1.12004	1.21265	0.768218	-0.63684	-1.41758	1.8963	0.107943	-0.737534	-0.726241	2.35999	0.777597	-0.10128	-0.830686	-0.571521	-0.0503337	-0.524149	0.188442							Non mitochondrial
29115	ENSG00000161526	SAP30 binding protein	SAP30BP	-1.18489	-0.783133	0.413147	-1.50897	0.0582498	0.0474014	-0.924591	2.43934	0.939302	0.154284	0.340644	-1.0276	-0.923363	-1.1193	-0.129684	1.16597	1.32891	0.494721	0.364212	-0.144647							Non mitochondrial
29116	ENSG00000007944	myosin regulatory light chain interacting protein	MYLIP	0.0907192	-1.59048	-0.562576	0.589045	-1.37609	0.759515	-0.0593085	1.25471	0.385425	0.0402805	-0.901674	0.955528	-0.751594	1.69706	-2.19528	-0.43004	0.0926163	0.813379	0.438986	0.749788							Non mitochondrial
29117	ENSG00000166164	bromodomain containing 7	BRD7	-1.76193	-0.579578	-2.65026	-0.758259	0.552025	0.380011	0.31381	-0.61587	-0.135979	1.24993	-1.06387	-0.366074	0.545987	0.759538	0.875971	0.553384	0.276307	0.662186	1.17322	0.589457							Non mitochondrial
29119	ENSG00000183230	catenin alpha 3	CTNNA3	-0.0406308	-0.785412	-1.22607	-0.613275	1.76229	-0.0241736	-0.875665	0.347701	1.61543	0.280533	1.35207	1.635	0.282864	-0.070391	-0.776179	-2.01334	0.00809817	-0.40126	-0.623691	0.166102							Non mitochondrial
2912	ENSG00000164082	glutamate metabotropic receptor 2	GRM2	0.194466	-1.38957	-1.20474	0.885295	-1.54679	1.09745	-0.817555	0.826744	-0.735103	0.691662	0.14674	-0.331331	-0.645156	-0.424893	-1.18833	-0.244366	1.24948	1.58154	1.57785	0.276594							Non mitochondrial
29121	ENSG00000069493	C-type lectin domain family 2 member D	CLEC2D	0.326955	0.468622	2.09689	1.46969	-0.350661	1.06476	1.14929	0.117669	-1.0398	-0.00862743	-0.0682529	-0.00911748	-1.15416	-0.61953	0.553538	0.476392	-1.29255	-0.658018	-0.589526	-1.93357							Non mitochondrial
29122	ENSG00000283706	serine protease 50	PRSS50	0.508128	-0.859067	-1.29172	-1.75331	0.53224	0.138375	1.41496	0.153146	-0.147945	0.489583	-2.68106	-0.0951309	0.533612	0.328016	0.637037	-0.465484	0.663908	0.60197	1.28703	0.00571734							Non mitochondrial
29123	ENSG00000167522	ankyrin repeat domain 11	ANKRD11	0.565422	0.434979	-1.01292	0.649266	-0.478658	0.430556	1.42627	2.16202	0.773185	-0.206335	-2.06036	-0.868484	0.181954	0.388643	-1.03242	-1.61712	0.308465	0.414868	-0.376054	-0.0832946							Non mitochondrial
29125	ENSG00000110665	chromosome 11 open reading frame 21	C11orf21	-2.06044	0.00659022	-0.509077	-0.221581	0.695869	0.381039	-0.044636	-0.255726	0.992446	-0.549188	0.156395	2.00252	-0.423481	-1.01321	0.0106083	-0.300873	0.102647	-0.219829	2.39863	-1.1487							Non mitochondrial
29126	ENSG00000120217	CD274 molecule	CD274	-0.475857	-1.51529	-1.31539	-0.792053	0.672249	1.20914	0.0528846	-0.382917	-0.740318	0.191606	0.52326	0.179803	-1.02149	-0.842619	-0.407508	-0.789242	1.16958	1.48083	2.15435	0.648986							Non mitochondrial
29127	ENSG00000161800	Rac GTPase activating protein 1	RACGAP1	0.245058	0.972143	-0.472735	-1.21949	0.826518	0.861527	0.316058	-1.45418	-1.09054	-1.25336	2.51063	0.842073	-0.285514	0.675956	0.374841	-0.43788	0.551068	-1.1763	-0.343102	-0.44277							Non mitochondrial
29128	ENSG00000276043	ubiquitin like with PHD and ring finger domains 1	UHRF1	-0.33636	1.12528	-0.721833	-1.24417	-0.76282	-0.90732	-1.83412	1.11723	-0.144592	-0.140524	1.90081	0.432301	-0.246976	1.04215	0.268064	1.32118	-1.29103	-0.673934	0.60709	0.489574							Non mitochondrial
292	ENSG00000005022	solute carrier family 25 member 5	SLC25A5	-0.688346	-0.204513	0.931174	0.211886	-0.301739	1.02362	1.84889	-0.944352	-2.26949	-0.650025	-0.145154	0.579421	-2.05074	-0.306086	0.355731	0.840198	0.269108	0.699404	0.699919	0.101105							Known mitochondrial			+
2920	ENSG00000081041	C-X-C motif chemokine ligand 2	CXCL2	-0.173536	0.000658077	0.351871	-2.8873	-0.221832	1.32516	0.837045	0.436425	0.358351	0.525525	-1.17738	0.242184	1.11505	-0.216824	1.33832	-1.01983	0.611629	-0.0356805	-1.19128	-0.218547							Non mitochondrial
2923	ENSG00000167004	protein disulfide isomerase family A member 3	PDIA3	-0.560929	0.89614	1.00618	0.0636423	-0.879237	-0.37349	1.30641	-0.208109	-1.46922	-0.602414	0.156178	-0.188783	-1.81052	-0.350724	1.74285	0.976057	-1.61248	1.11803	0.579709	0.210708							Non mitochondrial
2926	ENSG00000132463	G-rich RNA sequence binding factor 1	GRSF1	1.53245	0.660526	0.751064	1.81636	-0.766391	1.01402	-1.69927	-0.372754	-0.537114	-0.404628	-1.27964	0.523864	-0.733357	-0.25314	-1.19159	-0.876427	0.0700154	1.59275	0.0414995	0.111769							Known mitochondrial
293	ENSG00000169100	solute carrier family 25 member 6	SLC25A6	-0.271989	-0.518176	0.887467	0.804421	-0.843022	-0.265899	0.957789	1.75737	-1.38958	-1.09828	-0.411862	0.140966	-1.85249	-1.07401	-0.99839	0.874102	0.68142	0.955606	0.840953	0.823602							Known mitochondrial			+
2931	ENSG00000105723	glycogen synthase kinase 3 alpha	GSK3A	-1.13593	-1.15227	-1.80758	-1.19211	0.375522	-0.610104	0.559294	1.50179	2.3014	0.900642	-0.6116	0.0208562	0.924073	-0.380905	-0.668373	-0.0697481	0.322833	-0.181456	0.71058	0.193102							Non mitochondrial
2932	ENSG00000082701	glycogen synthase kinase 3 beta	GSK3B	1.56214	-0.144978	0.218862	0.521075	-0.0601443	-0.264793	-0.383673	-1.15248	-1.33576	0.652409	-0.116819	1.16183	1.95869	1.39997	0.515548	-1.62781	-0.723155	-0.832193	-0.313944	-1.03478							Non mitochondrial
2934	ENSG00000148180	gelsolin	GSN	0.0289751	0.169048	0.275862	2.36547	-0.939651	-0.152855	-0.376582	0.989618	-1.37687	-0.634452	-0.402778	-1.3111	-1.34193	-0.574846	-0.195839	1.57118	-0.192086	1.48066	0.179562	0.438616							Non mitochondrial
2935	ENSG00000103342	G1 to S phase transition 1	GSPT1	1.96977	0.712119	-1.58973	-0.996839	1.18191	-0.160013	-1.2781	-1.02783	0.604722	-0.0160813	0.634256	0.663143	0.655817	0.00194416	-0.718654	-1.92313	-0.0759241	-0.115255	0.826645	0.65124							Non mitochondrial
2936	ENSG00000104687	glutathione-disulfide reductase	GSR	-0.139981	-0.643554	-0.877771	1.75105	-0.0669031	1.39968	-1.06488	0.0431627	-0.302591	-0.967008	-0.18597	-0.703312	-0.956663	-0.642129	-0.527959	-1.04119	0.639612	1.844	0.677224	1.76518							Known mitochondrial
2937	ENSG00000100983	glutathione synthetase	GSS	-1.21591	-1.60826	-0.635659	-0.526623	-0.124513	-0.0409234	0.342832	1.24358	0.689542	2.42072	1.2418	1.2723	-0.0711114	-0.583518	0.2761	-0.359543	-1.4819	-0.508779	-0.0759214	-0.254209							Non mitochondrial
2941	ENSG00000170899	glutathione S-transferase alpha 4	GSTA4	1.20317	-0.990953	0.293598	-1.594	0.633435	2.5705	-0.846241	-0.570565	-0.559632	0.270121	-0.667776	0.374224	0.4259	0.481576	-1.54922	0.389661	0.390464	0.995829	-0.747805	-0.502289							Non mitochondrial
2944	ENSG00000134184	glutathione S-transferase mu 1	GSTM1	-1.84799	-2.06252	-2.01164	-1.83533	0.465206	0.583533	0.464861	0.630353	0.665192	0.54273	0.429673	0.472588	0.488036	0.538106	0.542801	0.510963	0.424885	0.351253	0.281347	0.365956							Non mitochondrial
2946	ENSG00000213366	glutathione S-transferase mu 2	GSTM2	-1.05058	-1.98941	-1.1755	-1.07416	-0.492153	0.0950705	-0.209302	1.42186	1.97579	1.13864	-0.161545	0.816322	-0.996963	-0.439963	-0.566498	0.292371	0.919922	0.53718	0.529133	0.429791							Non mitochondrial
2947	ENSG00000134202	glutathione S-transferase mu 3	GSTM3	1.18979	0.788501	1.15388	1.20744	-0.995169	-0.291569	-0.685476	-0.378522	0.841815	0.54092	0.787836	0.651824	0.112699	0.231412	0.573587	0.475532	-1.645	-1.26422	-1.44411	-1.85118							Non mitochondrial
2948	ENSG00000168765	glutathione S-transferase mu 4	GSTM4	0.0739011	-1.43345	-0.730962	-0.179776	0.202118	0.884414	-0.373062	0.359205	0.915802	1.73038	0.593096	1.10929	-0.907347	-0.975567	-1.55995	-2.00596	0.116469	0.665331	0.637732	0.878327							Non mitochondrial
2949	ENSG00000134201	glutathione S-transferase mu 5	GSTM5	0.968086	-1.44004	-0.598972	-0.300857	0.900161	1.5259	-0.887789	1.06546	-0.0609118	-0.377436	-2.09749	-0.672634	0.285238	-0.353224	-1.11805	1.08807	0.135624	1.66791	0.171608	0.0993558							Non mitochondrial
2950	ENSG00000084207	glutathione S-transferase pi 1	GSTP1	-1.6052	-1.5218	-0.183531	-1.01509	-0.205055	-0.792795	-0.341444	-0.17891	2.64896	1.21857	1.08358	0.619996	0.185973	-1.11822	-0.0301424	-0.285055	0.266897	0.0509662	0.599777	0.602528							Non mitochondrial
2954	ENSG00000100577	glutathione S-transferase zeta 1	GSTZ1	0.679799	0.56034	-0.0824511	-0.0505398	-2.15352	-1.50754	-1.7833	-0.736164	0.642982	0.624176	-0.337711	0.611451	0.647701	0.0219332	-0.648155	-0.0895875	0.962895	-0.139927	0.823712	1.95391							Known mitochondrial
2956	ENSG00000116062	mutS homolog 6	MSH6	-0.778638	-0.730878	-0.438033	-1.02067	0.757288	0.0777755	-0.620969	-1.16524	0.117081	-0.0768684	-0.485261	-0.826409	2.26378	1.79463	1.60471	1.2203	-0.109596	-0.628826	-0.692338	-0.261833							Non mitochondrial
2957	ENSG00000165417	general transcription factor IIA subunit 1	GTF2A1	0.887672	1.2963	0.416104	-0.619514	1.74163	1.09537	-0.109437	-2.66554	0.0940015	-0.0188469	0.234188	-0.695257	1.30104	0.349007	-0.0854205	-0.905634	-0.618492	-0.652064	-0.320988	-0.724122							Non mitochondrial
2958	ENSG00000140307	general transcription factor IIA subunit 2	GTF2A2	0.920503	1.04503	1.16146	0.496997	-1.09064	-1.49717	-1.63022	-1.53526	0.574063	1.04999	0.551447	1.0442	0.45531	-0.0687932	1.10238	0.0518042	-0.763332	-0.757277	0.148232	-1.25872							Non mitochondrial
2959	ENSG00000137947	general transcription factor IIB	GTF2B	0.894053	0.99429	-1.47618	-2.13124	1.48179	0.178128	-0.502053	-0.920327	1.29543	0.173487	-0.669721	0.808863	1.07695	-0.0995058	0.668688	0.670819	0.0833012	-1.15971	-0.676627	-0.690442							Non mitochondrial
2960	ENSG00000153767	general transcription factor IIE subunit 1	GTF2E1	1.26306	1.46467	-1.1324	-2.00156	-0.605862	-1.54934	-0.0851051	0.579578	0.501742	-0.148423	1.53811	0.44976	-0.3088	-0.273857	0.453561	-1.14465	-0.762554	0.128915	1.26397	0.369186							Non mitochondrial
2961	ENSG00000197265	general transcription factor IIE subunit 2	GTF2E2	0.694667	0.524816	-0.398487	-1.90638	-0.649259	-1.66182	-0.695032	0.0478685	1.66885	-1.0803	0.0614006	-0.251512	2.13014	0.704056	0.0419926	0.0409417	0.915887	-0.0968772	0.614915	-0.705863							Non mitochondrial
2962	ENSG00000125651	general transcription factor IIF subunit 1	GTF2F1	0.472577	-0.710511	-1.41626	-1.07694	0.0646327	-0.431031	0.119525	1.60983	2.03069	-0.725205	0.380648	-0.173373	0.053326	-0.912648	-1.10337	0.966045	0.724733	-1.54632	0.534715	1.13893							Non mitochondrial
2963	ENSG00000188342	general transcription factor IIF subunit 2	GTF2F2	0.355259	-1.10676	-0.801298	0.367212	2.07881	1.41707	-0.783442	-2.12071	-0.396148	0.729888	-1.07095	0.834967	-0.620533	0.124749	-0.21239	-0.933532	1.08544	0.270179	0.283531	0.498664							Non mitochondrial
2965	ENSG00000110768	general transcription factor IIH subunit 1	GTF2H1	-0.167089	-0.656878	-2.03568	-0.257491	1.21397	1.12517	-0.861434	-0.797298	0.303733	1.89021	0.428978	0.249366	0.190279	-1.64462	-0.00943372	-1.08374	1.33103	-0.00178373	0.783751	-0.00104389							Non mitochondrial
2966	ENSG00000145736	general transcription factor IIH subunit 2	GTF2H2	1.55986	0.144215	-0.394543	0.142737	-0.608449	-0.991474	-1.23229	-2.3871	0.955834	1.62786	-0.0564148	0.860446	1.11381	-0.28625	0.926427	-0.0198558	-1.059	0.0179633	-0.422149	0.108371							Non mitochondrial
2967	ENSG00000111358	general transcription factor IIH subunit 3	GTF2H3	-0.240715	-0.500934	-1.88648	-1.05172	-0.239554	2.28996	-0.789013	-0.213166	-1.21035	0.160946	0.173597	-0.115461	1.17737	1.92649	1.01261	0.21578	0.098842	-0.500339	-0.00296718	-0.304905							Non mitochondrial
2968	ENSG00000213780	general transcription factor IIH subunit 4	GTF2H4	-0.652741	-1.52744	-1.45129	-1.48598	1.64424	1.64779	0.0763281	0.785743	0.115647	1.00407	-1.03807	0.0971782	1.55293	-0.0422764	0.119228	-0.644903	0.583842	-0.178591	0.130885	-0.736588							Non mitochondrial
2969	ENSG00000263001	general transcription factor IIi	GTF2I	0.848459	0.582656	-0.761596	-0.0558867	0.995519	-0.628818	-0.581071	0.377795	-2.16443	-0.139516	0.538367	0.540641	1.68936	1.14729	0.77403	-1.78704	0.464511	-1.13263	-0.850005	0.14237							Non mitochondrial
2971	ENSG00000122034	general transcription factor IIIA	GTF3A	1.38501	0.39681	0.874479	0.600837	-1.05831	0.307984	0.0996267	-1.16184	-0.313178	-0.215974	0.380813	0.0439036	-0.76263	-1.63506	-1.17541	-1.62738	-0.202101	1.18606	1.26074	1.61562							Non mitochondrial
2972	ENSG00000185024	BRF1 RNA polymerase III transcription initiation factor subunit	BRF1	-0.327915	-1.56328	-1.26292	-0.300001	-0.360162	-0.157282	0.0772945	1.55869	1.01954	0.690709	-0.497037	0.104845	0.252346	-0.848514	-2.22872	-0.125272	1.07176	1.57097	0.399545	0.925391							Non mitochondrial
2975	ENSG00000077235	general transcription factor IIIC subunit 1	GTF3C1	-1.20496	-0.746906	-1.07776	-0.705086	0.587716	-1.16025	1.11436	2.89437	0.310514	0.998629	-0.64723	-0.100769	1.05354	0.322836	-0.232413	0.448325	-0.736469	-0.497079	-0.462796	-0.158579							Non mitochondrial
2976	ENSG00000115207	general transcription factor IIIC subunit 2	GTF3C2	0.4904	-0.205191	-1.14272	-0.237845	0.778847	1.25224	-0.0588393	2.50551	0.724935	0.568231	0.430992	-0.50877	0.370338	0.0627104	-1.73458	-0.845806	-1.64916	-0.96953	0.267354	-0.0991279							Non mitochondrial
29760	ENSG00000095585	B cell linker	BLNK	0.561289	0.486668	0.953423	1.455	-0.391983	0.623411	0.654508	-0.707669	-0.262071	-2.82301	0.216244	0.165639	-0.986715	0.207118	-0.113293	1.86972	-1.00164	-0.29072	-0.441452	-0.174466							Non mitochondrial
29761	ENSG00000155313	ubiquitin specific peptidase 25	USP25	-0.368304	0.589607	-0.862297	-0.467003	1.84098	-0.632321	-0.277647	-0.163842	1.5541	0.148591	0.442891	0.780488	1.92165	0.000593735	0.458136	-1.49297	-0.585799	-1.51162	-1.28515	-0.0900824							Non mitochondrial
29763	ENSG00000165912	protein kinase C and casein kinase substrate in neurons 3	PACSIN3	0.524011	0.572066	0.839716	0.3206	-0.31644	-0.709791	-0.873602	0.920056	-1.34873	0.263612	-0.357785	-0.424044	-0.0514762	-1.61945	-1.35285	-1.12045	0.136617	1.02401	1.69861	1.87531							Non mitochondrial
29765	ENSG00000163157	tropomodulin 4	TMOD4	-0.228404	0.168635	0.141978	-0.372537	-0.608919	0.385288	-0.534599	1.31971	0.240162	-1.00778	-2.59987	-0.486229	0.137446	1.62115	0.0780666	1.92295	0.328138	0.864776	-0.682232	-0.687717							Non mitochondrial
29766	ENSG00000138594	tropomodulin 3	TMOD3	-1.35253	0.282653	1.69294	0.670042	-0.593905	-0.0994562	1.54743	-0.581415	-1.69401	-0.16481	0.757547	0.160702	-0.998947	0.128674	1.47409	1.33207	-1.06965	-0.778592	-0.0263765	-0.686442							Non mitochondrial
29767	ENSG00000128872	tropomodulin 2	TMOD2	-0.0967976	1.45572	0.0862265	0.531315	1.03144	1.61043	0.992916	-0.188106	-1.37832	0.608975	0.525704	0.212835	0.0611166	0.120965	0.539136	-0.208114	-1.88127	-1.36075	-1.43375	-1.22967							Non mitochondrial
2977	ENSG00000152402	guanylate cyclase 1 soluble subunit alpha 2	GUCY1A2	-0.878337	0.422331	1.74155	1.20106	0.280469	-0.28779	2.17226	-1.30685	-1.16636	-0.543843	0.179428	0.565534	-1.16645	-0.36431	1.0555	0.262173	-0.903516	-0.962115	0.357074	-0.657813							Non mitochondrial
29774	ENSG00000128262	POM121 transmembrane nucleoporin like 9, pseudogene	POM121L9P	-0.990445	-0.00375531	0.129373	-0.939586	-0.739362	-1.64885	0.542754	1.71529	0.711914	-0.725136	0.980364	0.0814913	-0.206107	-1.6087	-1.09985	0.951339	1.62207	1.00454	-0.210212	0.432863							Non mitochondrial
29775	ENSG00000100065	caspase recruitment domain family member 10	CARD10	-1.3159	-0.609445	-0.0684637	-0.0252528	-0.509303	-0.945381	0.912515	0.908775	-0.432882	-0.733768	1.05749	0.056748	-2.38436	-1.13539	0.496764	1.20932	0.506804	0.603481	1.32305	1.0852							Non mitochondrial
29777	ENSG00000146109	activator of basal transcription 1	ABT1	0.588565	-0.0233809	-1.6215	-0.494764	0.51569	-1.00621	-2.56439	0.606934	0.758683	0.13923	-0.747806	0.176026	1.62955	0.986164	-0.608506	1.24314	0.53068	-0.626842	0.163864	0.354861							Non mitochondrial
29780	ENSG00000188677	parvin beta	PARVB	-0.366693	-0.0377434	-0.347722	-2.30682	-1.35326	-1.2021	0.867874	0.355417	-0.333373	0.0205084	-0.717438	-1.1783	0.837227	0.775032	1.51876	-0.119848	1.23812	0.482883	1.17739	0.690095							Non mitochondrial
29781	ENSG00000025770	non-SMC condensin II complex subunit H2	NCAPH2	-0.513767	-2.20398	-1.6033	-1.54664	0.229191	0.692127	-0.843008	1.58319	1.14721	0.673116	0.138549	-0.0564996	1.03595	0.596484	-0.628806	-0.237467	0.111525	0.714677	0.955097	-0.243657							Non mitochondrial
29789	ENSG00000138430	Obg like ATPase 1	OLA1	0.320846	-0.755272	-0.580506	0.306186	-0.0952822	1.25213	-0.700479	-1.13005	-0.0598998	0.159799	-0.0568114	0.766719	0.253393	-1.15425	-1.75814	-1.51582	0.672474	1.44439	2.0727	0.557867							Non mitochondrial
2979	ENSG00000112599	guanylate cyclase activator 1B	GUCA1B	0.123539	-0.652371	-0.782909	0.433824	0.0890599	1.40673	-0.808598	0.0888684	0.505427	2.08	-1.71651	-1.09404	0.0579232	-0.73179	-1.27176	-0.684281	0.559426	1.7198	0.699017	-0.0213487							Non mitochondrial
29796	ENSG00000184076	ubiquinol-cytochrome c reductase, complex III subunit X	UQCR10	0.312149	-0.10773	2.05138	0.423931	-1.31669	-0.0375066	-0.958501	-0.509337	-0.911478	1.80263	0.116054	1.12171	-2.18567	-0.345795	-0.0437953	-0.306492	0.374103	0.64787	0.518632	-0.645466			+				Known mitochondrial
29798	ENSG00000274392	chromosome 2 open reading frame 27A	C2orf27A	0.654521	-0.525937	0.214245	0.467819	0.156049	1.31565	0.575115	0.529869	-2.42703	0.0654189	1.45819	-0.622596	1.25117	-0.330429	-0.34069	-0.918562	-1.91076	-0.638065	0.379234	0.646794							Non mitochondrial
29799	ENSG00000100027	yippee like 1	YPEL1	0.694138	0.851181	1.39367	2.31643	-0.491983	0.68275	0.256502	0.459554	0.257394	-0.965722	-1.34842	-1.31249	-1.30114	-0.0335668	-0.228539	0.113472	0.480303	-0.529291	-1.60968	0.315447							Non mitochondrial
29800	ENSG00000159714	zinc finger DHHC-type containing 1	ZDHHC1	-0.293137	-1.03409	0.256862	1.19903	-1.44001	-0.26687	0.740783	1.07588	1.55233	0.766958	0.863472	0.00287998	-0.350467	-2.33142	-0.832405	-0.286346	-0.235556	-0.793705	1.311	0.0948103							Non mitochondrial
29801	ENSG00000099904	zinc finger DHHC-type containing 8	ZDHHC8	-0.0655407	-2.67418	-0.193425	-0.263608	-0.910727	0.266884	0.267448	1.3931	0.975118	-1.26569	-0.485435	-0.450638	0.323008	0.0941135	-0.868296	0.675633	1.52692	0.967971	1.05248	-0.365132							Known mitochondrial
29803	ENSG00000214022	replication initiator 1	REPIN1	-0.167304	-1.91428	-1.39128	-0.909377	0.505529	0.689155	-0.137014	1.92552	0.0658069	-0.71469	-1.06507	-1.07074	0.440438	0.440898	-0.493683	-0.277416	1.10035	1.52342	0.708901	0.74084							Non mitochondrial
2982	ENSG00000164116	guanylate cyclase 1 soluble subunit alpha 1	GUCY1A1	-0.666448	0.00852982	1.23674	0.113095	-0.824452	-0.76071	2.12401	-1.36903	-1.1842	-1.03808	0.222076	0.189462	-1.14846	-0.247744	0.938313	1.59177	-0.939215	0.584844	0.810246	0.35925							Non mitochondrial
2983	ENSG00000061918	guanylate cyclase 1 soluble subunit beta 1	GUCY1B1	-0.61392	0.588628	1.62004	-0.543612	-0.446642	-1.85505	1.46963	-1.59474	-0.395353	-0.346163	0.292937	-0.529966	-0.677272	-0.199348	0.680633	1.24099	-0.882584	-0.109655	1.61387	0.687567							Non mitochondrial
29841	ENSG00000134317	grainyhead like transcription factor 1	GRHL1	-0.88159	-1.20338	-1.20095	-0.242386	1.48219	-0.513074	-1.47155	0.529628	0.241721	-0.00155331	0.675081	0.167478	2.1725	0.227528	1.23109	0.654176	0.0986617	-1.72784	-0.327293	0.0895637							Non mitochondrial
29842	ENSG00000115112	transcription factor CP2 like 1	TFCP2L1	-0.501026	1.22641	-0.991589	-1.44633	0.575125	-2.12926	-1.33421	0.317817	0.444467	-0.0383241	1.24927	0.0711968	1.07891	-0.476944	0.385255	-0.456371	1.59228	-0.453867	-0.179391	1.06658							Non mitochondrial
29843	ENSG00000079387	SUMO specific peptidase 1	SENP1	-0.43463	0.704555	0.0782259	-0.326776	1.23846	-0.100069	0.664465	-1.05135	0.357026	-0.503534	2.01945	-0.764966	1.51298	0.559285	0.172174	0.702491	-0.952094	-1.86902	-0.489197	-1.51748							Non mitochondrial
29844	ENSG00000105619	TCF3 fusion partner	TFPT	-0.0880882	0.701818	-0.470709	-0.307536	-0.2608	-0.554407	-1.14356	0.994497	1.57858	1.12302	-1.70385	-0.0104268	0.988792	-0.0177085	-1.49488	-0.793385	1.15486	-1.37664	0.408794	1.27162							Non mitochondrial
29855	ENSG00000118900	ubinuclein 1	UBN1	-0.0377965	-0.791965	-1.35005	-2.18912	0.465934	-1.02397	0.717558	1.89332	1.64902	0.122142	0.418295	-1.44021	0.643678	0.731757	0.423387	0.182209	0.135525	-0.471757	-0.00954691	-0.0683967							Non mitochondrial
2987	ENSG00000143774	guanylate kinase 1	GUK1	0.793091	0.780682	1.25843	1.17357	-1.07596	-0.187346	-0.486856	-0.0743868	-0.550861	-0.618468	1.63224	-0.780986	-0.23875	-1.62019	-1.49282	-0.733691	-0.533644	0.470647	0.495059	1.79025							Known mitochondrial
29880	ENSG00000120697	ALG5 dolichyl-phosphate beta-glucosyltransferase	ALG5	0.692595	-0.398469	-0.261755	-0.796929	0.894718	0.677741	-0.909222	-0.362873	0.655676	0.367698	0.0148755	-0.0730937	1.43826	-1.26779	-0.928122	-2.7736	1.09831	0.99679	0.497052	0.438141							Non mitochondrial
29882	ENSG00000176248	anaphase promoting complex subunit 2	ANAPC2	-0.588713	-1.94133	-0.819066	0.161758	-0.389994	0.429178	-0.130636	1.74292	1.97409	0.737289	-0.601184	-0.654706	-0.948546	-0.100099	-1.37328	1.39448	0.681459	-0.212437	0.0827484	0.556069							Non mitochondrial
29883	ENSG00000198791	CCR4-NOT transcription complex subunit 7	CNOT7	0.297233	0.0557022	-1.31783	-1.23158	1.58806	1.33289	-0.508748	-0.342736	0.797045	-0.514138	-0.207527	1.16882	1.57478	1.41043	0.0386803	-1.35143	-0.204548	-0.826651	-0.652135	-1.1063							Non mitochondrial
29886	ENSG00000106266	sorting nexin 8	SNX8	1.37552	-1.00226	-0.294576	0.800961	0.586376	-0.151913	-0.0511125	0.789884	0.774301	0.435181	-0.594972	-1.3781	-0.87396	-1.94149	-1.36128	-0.70685	0.847152	0.708355	0.259134	1.77964							Non mitochondrial
29887	ENSG00000086300	sorting nexin 10	SNX10	-1.28477	0.663961	0.510972	0.406281	0.478201	0.747525	0.64335	-1.47255	-1.11139	-1.69509	0.366648	0.69868	-0.913893	0.800654	1.80246	-0.00569724	0.62845	0.700755	-0.333962	-1.63059							Non mitochondrial
29888	ENSG00000090372	striatin 4	STRN4	-0.0311815	-0.930551	-0.835996	-1.04092	0.492064	-1.4137	0.751406	2.62057	0.872591	-0.836432	-0.0271614	-1.7362	0.952058	-0.0814886	0.00720985	0.550084	-0.227694	-0.160504	0.944052	0.131786							Non mitochondrial
29889	ENSG00000134697	G protein nucleolar 2	GNL2	0.448546	0.823263	-1.4475	-2.07504	1.71511	-0.15957	-0.624494	1.12237	1.47002	-0.500783	0.646352	0.0275775	1.16012	0.312699	-0.591753	-0.965643	0.107969	0.243354	-0.924504	-0.788088							Non mitochondrial
29890	ENSG00000259956	RNA binding motif protein 15B	RBM15B	-1.63928	-0.223045	0.265907	0.690077	-0.124098	-0.916788	1.52861	0.729679	-1.12351	-0.843808	-0.704812	0.80931	-0.449469	1.05105	1.5743	1.72743	-1.21769	-0.0636679	-0.670086	-0.400099							Non mitochondrial
29893	ENSG00000131470	PSMC3 interacting protein	PSMC3IP	0.519635	1.96742	-0.594926	-1.06121	0.844518	-0.958081	-0.270712	0.853131	0.75117	-0.844135	0.460455	-0.258932	1.02891	0.937154	-0.65467	0.666634	-0.519389	-2.20899	0.450494	-1.10848							Non mitochondrial
29894	ENSG00000071894	cleavage and polyadenylation specific factor 1	CPSF1	-0.370976	-1.0876	-0.113419	-0.130771	0.598272	1.03985	1.63393	1.9656	0.602223	-0.348472	0.00837933	-0.998928	-1.22593	-1.31454	-1.71528	-0.783365	0.557142	0.426083	0.879117	0.378677							Non mitochondrial
29895	ENSG00000180209	myosin light chain, phosphorylatable, fast skeletal muscle	MYLPF	-0.0168438	-0.721916	1.16391	1.53975	-1.43544	0.643944	-0.806425	1.32593	-0.910927	-0.736915	-0.697976	0.512672	-1.85888	-0.407322	-0.486141	0.976589	-0.455483	1.41918	0.836861	0.115432							Non mitochondrial
29896	ENSG00000164548	transformer 2 alpha homolog	TRA2A	-1.8597	0.380404	-0.219057	-0.219169	1.60473	1.16592	0.915074	-0.151448	0.17383	0.313882	0.0434476	-0.00806821	0.75703	0.213456	-0.0562099	1.81287	-0.841365	-1.82776	-1.13783	-1.06004							Non mitochondrial
29899	ENSG00000121957	G protein signaling modulator 2	GPSM2	0.372485	1.70364	-1.54027	0.276151	-0.862936	-0.165247	-0.266056	2.49413	-0.386328	-0.108987	0.844278	-0.443096	-1.97867	-0.386185	-0.213563	-0.347238	-0.309339	0.881485	-0.0807606	0.51652							Non mitochondrial
2990	ENSG00000169919	glucuronidase beta	GUSB	-2.32913	-1.19222	-0.24709	1.77371	-0.657304	1.25728	0.825083	0.673958	0.334569	-0.550701	-1.13614	0.0224581	0.306257	-0.716709	0.258194	0.988439	0.0738432	0.607247	-1.15196	0.860226							Non mitochondrial
29901	ENSG00000168061	SAC3 domain containing 1	SAC3D1	0.3409	-1.76021	-0.903916	-1.28112	0.554647	-1.56637	-0.953272	0.22432	1.25972	1.76447	0.196005	0.070187	0.702038	0.027828	-1.0429	0.0765174	0.379471	-0.481322	1.05994	1.33308							Non mitochondrial
29902	ENSG00000204856	family with sequence similarity 216 member A	FAM216A	1.51559	0.317087	0.643849	-0.312723	-0.452446	-0.100681	0.43315	-2.20337	-0.102617	0.320219	2.37125	0.376033	0.642957	-0.770928	-0.665423	-1.32308	-1.0575	-0.504718	0.439936	0.433421							Non mitochondrial
29903	ENSG00000173581	coiled-coil domain containing 106	CCDC106	0.608144	-0.696406	-0.43934	-0.683617	-0.204611	-0.6344	-0.826607	1.41396	1.08721	-0.601981	0.491339	-0.726164	1.08053	-0.00250554	-1.94801	-1.67709	1.33551	1.35181	0.741111	0.33111							Non mitochondrial
29904	ENSG00000103319	eukaryotic elongation factor 2 kinase	EEF2K	1.76158	-0.072858	-1.00688	-1.55907	-0.245635	0.076245	-0.418008	-0.0791201	1.31759	0.998278	-1.60061	-1.45456	0.902214	1.06422	0.0554636	-0.388279	1.33964	-0.00846027	0.23449	-0.916255							Non mitochondrial
29906	ENSG00000101638	ST8 alpha-N-acetyl-neuraminide alpha-2,8-sialyltransferase 5	ST8SIA5	1.49655	-0.318422	0.262583	1.11997	-0.515127	-0.62877	0.064913	0.972346	-0.0965444	1.32831	-1.00993	1.10553	-0.968194	-1.90016	-1.15941	-1.58098	0.396901	0.424021	0.0164171	0.989989							Non mitochondrial
29911	ENSG00000095066	hook microtubule tethering protein 2	HOOK2	-0.154028	0.143903	0.219816	-2.2383	-1.04022	-1.3526	1.33242	-0.359635	-0.555085	1.17387	0.858846	0.172772	1.40739	0.671609	0.28941	-0.258847	-1.50382	-0.382793	1.23269	0.342589							Non mitochondrial
29914	ENSG00000120942	UbiA prenyltransferase domain containing 1	UBIAD1	0.756097	-0.234555	-2.06174	-1.39864	1.59841	0.738734	-0.817885	1.78456	0.214318	0.177678	-1.58254	-0.337923	0.857108	0.399653	0.421978	-0.834257	0.330092	-0.100938	0.603676	-0.513818							Known mitochondrial
29915	ENSG00000111727	host cell factor C2	HCFC2	-0.208151	0.292251	-0.452014	-0.761974	1.73808	0.987315	-0.849155	-1.50003	-0.388541	1.31632	1.24485	0.609251	1.21723	1.06733	0.0333402	-1.47377	-0.619473	-0.32199	-1.25651	-0.674365							Non mitochondrial
29916	ENSG00000002919	sorting nexin 11	SNX11	0.724734	1.24591	0.241476	-1.41172	0.705903	-1.07914	-0.50277	0.604888	-0.0663931	0.26165	1.49987	-0.656142	1.22005	0.0803323	1.06434	-0.866898	-0.303875	-2.4238	-0.634481	0.296069							Non mitochondrial
29919	ENSG00000141452	regulator of MON1-CCZ1	RMC1	0.453952	0.341425	-1.45033	-0.104134	-0.573272	-0.807637	-0.586541	-0.366473	1.74474	0.842062	0.703104	0.0105861	2.0276	-1.63482	-0.864797	-1.1194	-0.119856	-0.392977	0.720593	1.17617							Non mitochondrial
2992	ENSG00000163754	glycogenin 1	GYG1	1.48176	0.0896576	-0.50049	-0.0801537	-0.0707362	0.449209	-0.239665	0.742417	0.861449	0.521447	1.52601	0.880111	-1.61866	-1.51184	-0.649155	-2.23151	-0.755323	-0.0899727	0.539189	0.65625							Non mitochondrial
29920	ENSG00000143811	pyrroline-5-carboxylate reductase 2	PYCR2	-0.0643816	-1.25907	0.184156	1.0821	-1.59882	-0.580726	-1.18777	1.45858	-1.49855	0.609214	0.204297	0.314613	-0.396658	-0.104328	-1.36679	1.02172	-0.184936	0.84555	1.19999	1.3218							Known mitochondrial
29922	ENSG00000143156	NME/NM23 family member 7	NME7	-1.29364	-1.32448	0.274425	0.130705	1.30757	-0.0842285	-0.312064	-0.654517	0.319333	0.206588	0.561058	0.261855	1.91781	-1.28286	-1.56318	-1.02751	1.67027	-0.385881	0.89427	0.384466							Non mitochondrial
29923	ENSG00000135245	hypoxia inducible lipid droplet associated	HILPDA	1.72599	-0.279482	-0.0806248	-0.320902	-0.0303621	-0.961713	1.29608	1.20431	-0.546625	0.395808	0.695327	-0.595843	1.36765	-1.90303	0.061185	0.934556	0.262331	-0.637818	-1.676	-0.910841							Non mitochondrial
29924	ENSG00000063245	epsin 1	EPN1	0.911492	-0.425703	-0.583821	0.548668	-1.11262	-0.839852	-1.16531	1.30673	1.43783	0.25534	-0.291778	-0.271206	-0.920319	-1.0409	-1.59222	-0.685475	0.874221	1.08064	1.16291	1.35136							Non mitochondrial
29925	ENSG00000173540	GDP-mannose pyrophosphorylase B	GMPPB	0.296732	-0.326781	-0.58641	-1.15614	0.586654	0.029683	-1.60625	-0.592498	0.943434	-0.293653	-2.38452	0.0132125	1.98794	0.496275	-0.302847	0.650598	1.24943	-0.019541	0.0619737	0.952692							Non mitochondrial
29926	ENSG00000144591	GDP-mannose pyrophosphorylase A	GMPPA	-0.561734	-1.17692	-0.479445	-0.498421	0.863579	-0.192775	-0.0891508	1.52089	0.259148	1.16313	-0.0510968	-1.72941	-0.539329	-1.82273	-0.310827	0.108537	0.181807	0.43982	0.713461	2.20146							Non mitochondrial
29927	ENSG00000058262	SEC61 translocon alpha 1 subunit	SEC61A1	0.756155	2.04936	0.232267	-1.01104	1.66325	-1.24391	0.836936	0.0337962	-0.695571	-1.84162	-1.00279	-0.382798	0.750482	0.319387	-0.817003	-0.868598	0.495009	0.853348	-0.206422	0.0797575							Non mitochondrial
29928	ENSG00000177370	translocase of inner mitochondrial membrane 22	TIMM22	-0.31174	-0.438277	-0.922358	-1.28697	0.895497	0.22063	0.338892	0.353195	0.1525	1.1034	-0.0532178	-0.13246	-0.455511	-1.0619	-1.0921	-2.24016	1.07809	1.6168	1.24199	0.993682							Known mitochondrial
29929	ENSG00000088035	ALG6 alpha-1,3-glucosyltransferase	ALG6	1.83167	-0.296429	-1.47013	0.643442	0.812141	1.07409	1.11177	-2.3574	-0.144179	0.116291	0.596581	-0.897357	-1.34123	-0.474428	0.056105	0.266451	0.0774807	-0.417014	0.940822	-0.128693							Non mitochondrial
29931	NA	long intergenic non-protein coding RNA 312	LINC00312	0.065469	1.33108	-0.326143	-0.252275	-0.914733	0.295683	-1.40759	-0.851254	-0.509197	0.653803	-1.01973	-1.05456	2.08305	-0.115184	0.0382522	-1.25673	-0.0268743	1.51474	1.51706	0.235124							Non mitochondrial
29934	ENSG00000147164	sorting nexin 12	SNX12	1.16804	-0.193544	-0.689109	-1.71942	1.88979	1.00621	0.484319	0.854432	-1.5422	-0.124723	0.415406	-0.462045	1.65584	-0.283047	-0.311568	-1.47996	-0.767845	-0.251945	0.0905189	0.260843							Non mitochondrial
29937	ENSG00000117691	neudesin neurotrophic factor	NENF	-0.355252	-2.11211	-1.34266	-1.93292	0.423455	0.705587	-0.347432	1.60561	0.395719	0.600744	-1.51803	-0.322678	0.55079	0.704689	0.4789	0.435281	0.639916	0.899192	0.33091	0.16029							Non mitochondrial
29940	ENSG00000111817	dermatan sulfate epimerase	DSE	-1.34402	-0.232065	-0.471237	-0.528217	1.69437	-0.235833	0.782281	0.558166	0.257451	0.987294	-0.274416	0.164895	1.02439	1.07657	1.48099	0.209064	-0.901756	-1.08017	-1.26575	-1.90201							Non mitochondrial
29941	ENSG00000160447	protein kinase N3	PKN3	-1.6172	0.478316	0.456269	0.422485	-0.970435	-1.20068	0.637978	0.212122	-0.299681	-1.82927	0.543587	-0.568675	-0.498389	-0.982078	0.833635	2.09068	-0.269987	0.725031	0.520923	1.31537							Non mitochondrial
29944	ENSG00000183837	PNMA family member 3	PNMA3	-0.134668	-2.00806	0.601875	0.559311	0.562133	1.74682	0.579545	0.952871	-1.25736	-0.749319	0.0316538	0.414691	-1.09313	-0.329924	-0.00161395	-2.12389	0.719179	0.255035	0.37446	0.900393							Non mitochondrial
29945	ENSG00000053900	anaphase promoting complex subunit 4	ANAPC4	0.845345	0.279596	-0.155307	1.13122	1.05186	0.940486	0.350641	-2.44008	-0.0627113	0.111679	1.40926	-0.414684	1.14994	-1.52124	-0.767647	-1.26107	-0.284258	0.221476	0.229495	-0.813996							Non mitochondrial
29946	ENSG00000167565	SERTA domain containing 3	SERTAD3	0.87206	0.629725	0.015716	-1.62176	-0.886331	1.20928	0.0162224	-0.77874	-1.2233	0.998229	-0.373654	-0.129331	-0.905747	2.04754	-0.513194	1.62616	0.0896471	-0.786602	0.605532	-0.891459							Non mitochondrial
29948	ENSG00000140961	oxidative stress induced growth inhibitor 1	OSGIN1	-0.861982	0.37082	-0.97215	0.0306634	1.85879	-1.92465	-0.0902919	1.0529	0.672136	-1.20332	-0.182406	-0.715368	1.82851	0.699443	0.567643	0.779038	-0.140101	-1.17842	-0.527665	-0.0635875							Non mitochondrial
2995	ENSG00000136732	glycophorin C (Gerbich blood group)	GYPC	2.25273	-0.456141	0.250733	-0.240436	-0.494563	-0.251748	-2.44175	0.683533	0.860242	0.240289	-1.50518	-0.613145	-0.381721	1.31629	-0.31814	0.115384	-0.143402	0.786343	0.774534	-0.433845							Non mitochondrial
29950	ENSG00000197019	SERTA domain containing 1	SERTAD1	-0.512794	-0.333992	-1.75867	-1.4929	1.62933	-0.794035	-0.577411	1.63655	0.152344	0.610095	0.589502	-0.664449	0.537947	-0.0473151	0.154526	1.53186	-0.564232	-1.10349	1.25096	-0.243815							Non mitochondrial
29951	ENSG00000165966	PDZ domain containing ring finger 4	PDZRN4	2.3409	-0.386146	0.426922	0.149973	1.87512	0.815481	-0.791561	0.113707	-0.174021	0.184153	-1.08881	-0.665217	-0.104721	-0.0225287	-0.97799	1.0373	-1.38555	0.729897	-1.02587	-1.05104							Non mitochondrial
29952	ENSG00000176978	dipeptidyl peptidase 7	DPP7	0.102522	-1.66954	-1.00446	-0.0180692	-0.147048	0.316606	0.302242	1.8204	0.388875	-0.963808	-1.30299	-1.71683	0.763935	-0.539794	-0.752783	0.29204	0.75797	1.30891	1.02348	1.03835							Non mitochondrial
29953	ENSG00000072657	thyrotropin releasing hormone degrading enzyme	TRHDE	0.735461	0.711113	-0.0892197	-0.319609	2.06109	0.372966	-0.908939	-0.0732483	0.150563	-1.23294	-1.9176	0.353308	1.22402	0.931627	1.10379	0.104492	-1.56584	-0.520319	-0.968852	-0.151857							Non mitochondrial
29954	ENSG00000009830	protein O-mannosyltransferase 2	POMT2	1.06496	0.660655	-0.449433	-0.375599	1.00673	0.637134	0.664398	-2.21539	1.10691	-0.145946	-0.518413	0.122417	0.673649	-0.637568	-1.56491	-1.61528	-0.452396	-0.205076	0.891091	1.35207							Non mitochondrial
29956	ENSG00000143418	ceramide synthase 2	CERS2	-1.43666	-0.146228	-0.988187	-1.06493	0.897741	-0.204552	1.7782	0.0716036	0.422367	-0.612487	-0.644366	-0.83122	0.17433	0.667047	1.71883	2.07095	-0.114956	-0.717373	-0.106469	-0.933643							Non mitochondrial
29957	ENSG00000085491	solute carrier family 25 member 24	SLC25A24	-0.0400259	0.718073	-0.53103	-0.657596	1.01237	0.437724	0.16723	-0.885024	0.51122	1.06897	2.7375	0.0198831	-2.09644	-0.892723	-0.49084	-0.931646	-0.590331	0.106026	0.418302	-0.0816362							Known mitochondrial			+
29958	ENSG00000132837	dimethylglycine dehydrogenase	DMGDH	-0.498757	-0.868268	-1.22283	-1.86311	-0.204304	-1.04302	-0.0174792	0.297279	1.30362	1.51593	1.13366	1.23217	0.550133	0.929617	-0.38725	-1.67606	0.687865	0.0289328	-0.399881	0.50176							Known mitochondrial
29959	ENSG00000115216	nuclear receptor binding protein 1	NRBP1	1.95837	1.30213	-0.480875	-1.32152	0.492859	-0.727589	-0.521741	-0.0838628	1.12936	-0.413297	0.189819	-1.11428	2.014	0.472107	-1.33924	-0.424082	-0.180763	-0.957232	-0.504361	0.510189							Non mitochondrial
29960	ENSG00000122687	mitochondrial rRNA methyltransferase 2	MRM2	0.563397	-0.545961	-1.8052	-0.693528	-0.200154	-0.121645	-1.25204	-0.681816	1.69824	2.45336	0.0181471	0.502077	-0.325676	-0.455699	-0.74409	-0.504195	1.46232	0.243718	0.13499	0.253754							Known mitochondrial
29964	ENSG00000278224	prickle planar cell polarity protein 4	PRICKLE4	-0.943519	0.629681	1.07617	0.552599	-0.312107	0.209052	1.99357	0.120427	-1.02446	-1.2339	-0.464059	-0.89389	-2.01198	-0.40264	0.642855	1.05374	-1.12697	0.712116	0.642639	0.780683							Non mitochondrial
29965	ENSG00000089486	cell death inducing p53 target 1	CDIP1	0.660947	-0.461379	-0.160723	-0.215859	-0.615266	-0.957846	-0.484226	0.633321	0.786426	1.40088	-1.33078	-0.566396	-0.932715	-1.38098	-1.37589	-0.0588458	1.19794	0.869617	1.08766	1.90412							Non mitochondrial
29966	ENSG00000196792	striatin 3	STRN3	0.896942	0.752582	-0.622586	-0.55576	1.15616	0.386515	-0.268127	-0.853267	0.125582	1.0833	0.405107	0.708009	0.697913	-0.654735	-2.02398	-2.62873	0.41106	0.480873	-0.162342	0.665472							Non mitochondrial
29967	ENSG00000147650	LDL receptor related protein 12	LRP12	1.08556	-0.0238356	-0.796296	-1.50217	0.454873	-0.509436	-0.664735	-0.5631	1.03114	-0.227028	1.7085	0.486085	1.91961	0.87067	0.582079	-1.3592	-0.181068	-0.637179	-1.53189	-0.142569							Non mitochondrial
29968	ENSG00000135069	phosphoserine aminotransferase 1	PSAT1	2.01681	-1.39943	0.5752	-2.73199	-0.468224	-0.152366	0.401057	0.630315	0.919898	0.931316	-0.132508	0.642668	0.167285	-0.662044	-0.32713	-0.450969	0.932312	-0.121947	-0.757483	-0.0127719							Non mitochondrial
29969	ENSG00000135272	MyoD family inhibitor domain containing	MDFIC	0.604915	0.13117	0.822475	0.42354	0.064998	0.851491	-0.857167	-3.28953	0.155942	0.999394	0.259493	0.548129	1.39426	0.112672	-0.338206	-1.06855	-0.0399285	0.038867	0.111644	-0.925615							Non mitochondrial
2997	ENSG00000104812	glycogen synthase 1	GYS1	0.36479	0.0485615	0.0727134	0.525252	-1.83465	0.337835	-0.213115	0.460143	-1.3647	1.71787	1.45244	1.39513	-0.224647	-0.702661	-1.73964	-0.790486	-0.861653	0.341962	0.0563473	0.958512							Non mitochondrial
29978	ENSG00000188021	ubiquilin 2	UBQLN2	0.244688	-0.788304	-2.07845	-1.61998	1.30033	1.50321	-0.339227	0.0843294	1.38962	1.05026	-0.864596	-0.0272115	0.119438	0.974681	-0.457287	0.943943	0.394152	-0.844457	-0.267552	-0.717581							Non mitochondrial
29979	ENSG00000135018	ubiquilin 1	UBQLN1	0.712669	1.60649	-0.479431	-0.132026	1.39764	-0.488966	-1.50437	0.0651668	1.12849	0.0543072	0.355304	0.63608	1.07079	-1.16952	-0.561506	-2.2553	-0.990614	0.430122	-0.329293	0.453965							Non mitochondrial
29980	ENSG00000159147	downstream neighbor of SON	DONSON	-0.587902	-0.320589	0.182593	0.492244	-0.998239	-0.689444	-0.505048	-0.918872	0.030145	2.39625	2.24079	0.742513	-0.825808	-0.791965	-0.0258144	-0.314837	-1.35103	0.983885	0.407146	-0.146022							Non mitochondrial
29982	ENSG00000148572	nuclear receptor binding factor 2	NRBF2	-0.346265	1.10621	0.202729	-0.380242	-0.130551	-0.056403	0.471127	-1.83462	0.384052	-1.09464	-1.7199	1.08432	0.364034	1.00924	0.743297	-0.475224	2.338	-0.568004	-0.726061	-0.371105							Non mitochondrial
29984	ENSG00000173156	ras homolog family member D	RHOD	0.438677	0.122877	-0.56772	-0.60177	-0.181368	-1.05454	-1.27308	0.85314	1.79182	0.45207	-0.720893	-0.224935	-0.303754	-0.591443	-1.6723	-1.06198	1.61879	1.01081	0.395945	1.56965							Non mitochondrial
29985	ENSG00000141873	solute carrier family 39 member 3	SLC39A3	0.596448	-1.65111	-0.450548	-0.283001	-0.333848	-0.206064	-0.152143	2.03961	1.55533	1.12825	0.714721	-0.659716	0.401119	-1.40627	-1.6981	0.198213	0.56691	0.270605	-1.02416	0.393755							Non mitochondrial
29988	ENSG00000136856	solute carrier family 2 member 8	SLC2A8	0.489334	-0.359785	-0.667586	-1.45334	-0.703197	-1.58991	-1.08605	0.488401	1.83946	1.23656	1.03908	0.677611	0.25123	-1.07266	-0.864954	-0.995649	0.632615	0.435327	1.15791	0.545592							Non mitochondrial
2999	ENSG00000100450	granzyme H	GZMH	-1.65596	-0.505537	-0.841236	-0.552138	0.479587	0.154502	-0.187369	-0.176281	1.00167	1.62659	1.85589	1.73096	-0.293802	-0.363249	0.778858	0.423776	-1.32123	-1.14288	-0.430539	-0.58162							Non mitochondrial
29990	ENSG00000121716	paired immunoglobin like type 2 receptor beta	PILRB	-0.903711	-0.913513	-0.42517	-1.44766	-0.359496	-0.764766	-0.976095	-0.418606	-0.326624	-0.440507	-0.405679	-1.59418	1.26175	1.11523	1.16217	1.14115	1.19805	1.15587	0.773034	1.16874							Non mitochondrial
29992	ENSG00000085514	paired immunoglobin like type 2 receptor alpha	PILRA	-0.573497	-1.11888	-1.14822	-0.55189	-0.407502	-0.067789	-0.484237	-1.02498	-0.282288	-0.406535	-1.25868	-1.4997	1.16247	0.838901	1.11817	1.23047	1.3301	1.06073	1.47654	0.606813							Non mitochondrial
29994	ENSG00000123636	bromodomain adjacent to zinc finger domain 2B	BAZ2B	0.255221	0.404167	0.172703	0.311832	1.63748	1.57596	0.491696	-2.47692	0.431658	0.776003	0.76699	-0.0986527	0.528879	0.124745	-0.5655	-0.981332	0.0146917	-0.808949	-0.960296	-1.60038							Non mitochondrial
29995	ENSG00000071282	LIM and cysteine rich domains 1	LMCD1	-1.28349	1.97078	-0.674931	-1.30246	-1.5497	-0.223963	-0.212155	0.442062	-0.668582	-0.223062	-0.769192	0.13555	1.18023	0.815561	1.69081	0.867573	-0.969777	-0.377814	0.800753	0.35181							Non mitochondrial
29997	ENSG00000105373	NOP53 ribosome biogenesis factor	NOP53	1.56073	-0.434965	-0.8623	1.19021	-0.310041	0.0906286	-1.80266	1.28573	1.18402	-0.376996	0.0216577	-1.23538	0.349332	-0.700619	-1.31598	-1.10412	0.898827	1.25661	0.417017	-0.111698							Non mitochondrial
29998	ENSG00000063169	BRD4 interacting chromatin remodeling complex associated protein	BICRA	-0.21479	-1.11606	-0.778892	0.173258	1.00545	-0.620295	0.269544	1.87676	1.35485	-0.472249	-0.507345	-1.12606	2.105	-1.13133	-1.50103	0.288029	0.246539	-0.37713	0.496098	0.0296572							Non mitochondrial
30	ENSG00000060971	acetyl-CoA acyltransferase 1	ACAA1	-0.271222	-0.11235	2.20635	1.58108	-1.92522	0.492977	0.553562	-0.0903184	-1.36879	0.312958	-0.217464	0.706777	-0.828474	0.134366	0.825271	0.927392	-0.770503	-0.734793	-0.278376	-1.14322							Non mitochondrial
30000	ENSG00000105576	transportin 2	TNPO2	-1.26889	-1.10633	-1.61152	-0.830707	0.866753	1.04449	0.495979	1.88673	0.478592	-0.279498	-0.361436	-1.08209	1.4929	0.119604	-0.676779	1.27872	0.504245	0.350104	-0.472961	-0.827916							Non mitochondrial
30001	ENSG00000197930	endoplasmic reticulum oxidoreductase 1 alpha	ERO1A	-0.266248	1.81884	-1.75212	-0.0389067	1.02926	-0.864272	-1.02894	-0.178181	-0.251515	0.00727204	1.15762	-0.0256213	1.67279	0.659125	0.958153	-0.273647	-0.958742	-1.7019	-0.302944	0.33998							Non mitochondrial
30008	ENSG00000172638	EGF containing fibulin extracellular matrix protein 2	EFEMP2	-0.324855	0.992896	1.32324	-0.710537	-0.763367	-1.41292	1.01576	1.38762	0.684038	-0.852669	-1.33143	-0.560945	-0.256387	0.783664	-1.27911	0.258727	0.284936	-0.971496	-0.114609	1.84745							Non mitochondrial
30009	ENSG00000073861	T-box 21	TBX21	-2.37802	-1.03166	0.238386	-1.22225	-0.567456	0.978203	-0.0035691	0.406785	-0.155865	0.773243	0.508659	1.75947	-0.787182	-0.494961	1.27336	0.908051	-1.17508	0.295584	0.726231	-0.0519315							Non mitochondrial
3001	ENSG00000145649	granzyme A	GZMA	-2.05601	-0.776232	-0.417385	0.831637	-0.718577	1.1192	-0.34353	-0.560365	-0.595741	-0.580044	1.19223	2.21847	0.343101	1.15163	0.670088	0.728606	-0.803707	-0.541252	-0.0219577	-0.840161							Non mitochondrial
30011	ENSG00000147010	SH3 domain containing kinase binding protein 1	SH3KBP1	-1.09604	-0.174021	1.09638	0.683255	-1.77333	-0.543941	-0.189062	0.415257	-1.72295	0.867081	-0.133021	2.03439	-1.75094	-0.0272665	0.948896	-0.0581224	0.194382	0.206851	0.528113	0.494096							Non mitochondrial
3002	ENSG00000100453	granzyme B	GZMB	-1.03394	-0.246168	-1.8908	0.79478	-0.827948	0.73998	-0.939398	-0.531975	-0.0685641	0.537041	0.666342	1.31134	-0.46831	-0.736398	2.28334	1.25996	-0.402148	0.564564	-0.149959	-0.861736							Non mitochondrial
3003	ENSG00000113088	granzyme K	GZMK	0.0494335	1.4284	0.77773	1.21858	-0.19203	-0.667328	-1.93646	0.729834	-0.657102	-1.40235	-0.852811	-0.648176	-0.489442	-1.16247	0.983973	1.14567	-0.505165	0.782053	1.34757	0.05009							Non mitochondrial
3005	ENSG00000189060	H1 histone family member 0	H1F0	-0.946164	-2.06522	-1.24575	-1.05694	0.0668272	-0.197332	0.820789	0.76156	0.729145	1.74518	1.58141	1.11845	-0.333767	-1.08284	-0.108087	0.309194	0.265118	-0.777753	-0.234319	0.65048							Non mitochondrial
3006	ENSG00000187837	histone cluster 1 H1 family member c	HIST1H1C	1.20295	0.669649	0.945758	-0.530211	0.632051	0.622073	0.0932664	1.37827	1.60907	-1.23379	-1.64736	-0.951496	0.795896	0.443041	-1.09204	-0.956799	-0.282519	0.440873	-1.0208	-1.11788							Non mitochondrial
30061	ENSG00000138449	solute carrier family 40 member 1	SLC40A1	1.23835	1.24007	1.70616	1.20381	0.393273	-0.120321	-0.0406983	-0.602646	-0.925207	-1.35798	-0.275654	-0.752072	-2.2898	0.25451	-0.537698	-0.163905	0.777455	1.04391	-0.220446	-0.571103							Non mitochondrial
301	ENSG00000135046	annexin A1	ANXA1	-0.432794	1.66069	1.40018	1.58774	-1.50848	-0.716526	0.530926	0.467541	-1.56734	-0.906787	0.299056	-0.0562022	-1.19891	-0.238819	0.504133	1.07543	-1.34007	0.455108	0.0396225	-0.0544874							Non mitochondrial
3014	ENSG00000188486	H2A histone family member X	H2AFX	0.131458	0.337762	-1.5757	-1.51706	0.691221	-0.947881	-1.15247	1.10645	1.34471	-0.544614	0.532126	-0.807872	0.561035	0.44382	-1.48259	-0.73444	1.55223	0.531372	0.803339	0.727099							Non mitochondrial
3015	ENSG00000164032	H2A histone family member Z	H2AFZ	-0.0931431	-0.660481	-0.87976	-1.70964	1.26128	-0.866621	-1.23579	0.162071	0.380706	1.62207	0.757873	0.736231	-1.02489	0.607819	-1.4118	0.0792322	0.919824	-0.045579	1.65481	-0.254209							Non mitochondrial
3017	ENSG00000158373	histone cluster 1 H2B family member d	HIST1H2BD	-0.341434	0.0491001	-1.03805	-1.13866	0.942183	0.0181537	1.2727	1.24768	0.879262	0.635017	-0.177457	0.325833	0.742972	1.45388	0.350662	0.0119939	-1.51653	-2.13711	-1.1247	-0.455501							Non mitochondrial
302	ENSG00000182718	annexin A2	ANXA2	0.248384	2.065	1.15391	1.43201	-1.01035	-1.05083	0.426686	-0.542025	-1.65265	-1.26819	-0.0311758	-0.252696	-1.29237	0.0431114	0.175892	0.683279	-0.950047	0.86677	0.420536	0.534769							Non mitochondrial
3020	ENSG00000163041	H3 histone family member 3A	H3F3A	0.473207	-0.120147	-0.061339	-0.221776	0.421795	1.04226	0.716453	-1.34272	2.1276	1.55777	0.6861	0.677424	-0.344694	0.214582	-0.480546	-1.46659	-1.17605	-1.63852	-0.353736	-0.711079							Non mitochondrial
3021	ENSG00000132475	H3 histone family member 3B	H3F3B	-0.957397	-1.45406	-0.311024	0.883275	0.162228	0.971453	0.281913	-0.725467	0.231029	0.528249	-0.657146	-1.00403	-0.194676	-0.236503	1.26079	2.32456	-1.04789	1.34983	-0.090303	-1.31484							Non mitochondrial
3026	ENSG00000148702	hyaluronan binding protein 2	HABP2	1.48397	0.345215	-0.863865	-1.24662	1.1801	-0.106015	-1.41642	-0.804587	1.81083	0.470332	-0.571903	-0.431162	1.56071	0.0545916	-0.827184	-1.57607	0.744499	0.02534	0.340517	-0.172271							Non mitochondrial
3028	ENSG00000072506	hydroxysteroid 17-beta dehydrogenase 10	HSD17B10	0.399375	-0.0496711	0.502241	0.644053	-1.24268	-0.597637	-1.16826	0.69527	-0.804615	0.378957	0.421575	0.488581	-0.972638	-1.61984	-0.97294	-1.24181	0.717192	1.34526	1.32043	1.75717							Known mitochondrial
3029	ENSG00000063854	hydroxyacylglutathione hydrolase	HAGH	-0.342238	-1.13149	1.01518	-0.828017	-1.62873	-2.47933	-0.487129	0.361582	1.9692	0.255615	0.916883	-0.276861	1.03657	-0.162783	0.231003	0.216531	0.180788	0.048262	0.628088	0.47688							Known mitochondrial
3030	ENSG00000084754	hydroxyacyl-CoA dehydrogenase trifunctional multienzyme complex subunit alpha	HADHA	-0.973283	0.200243	1.21839	0.673168	-1.36061	-0.36754	1.15358	0.195852	-0.895497	-0.211749	-1.29376	-0.473521	-1.34977	0.462842	1.83208	1.96751	-0.233572	0.428304	-0.488538	-0.484128							Known mitochondrial
3032	ENSG00000138029	hydroxyacyl-CoA dehydrogenase trifunctional multienzyme complex subunit beta	HADHB	-1.77391	-0.216824	0.981048	0.318387	-0.903212	0.300751	1.65421	-0.888092	-0.259964	0.0721378	0.330042	-0.215603	-1.29638	0.202324	2.12246	1.54476	-0.161408	-0.441862	-0.289483	-1.07938							Known mitochondrial
3033	ENSG00000138796	hydroxyacyl-CoA dehydrogenase	HADH	-0.573191	-0.00490602	0.142278	-0.688606	-0.589843	0.6665	0.357799	-2.37213	-1.09269	0.608037	-1.71929	-0.303533	1.364	1.25457	1.3422	-0.0433633	0.833776	0.874843	0.370601	-0.427061							Known mitochondrial
3035	ENSG00000170445	histidyl-tRNA synthetase	HARS	0.185714	0.229335	0.584472	-1.14473	0.583581	1.04015	0.828721	0.487686	0.76416	0.606613	2.02813	0.556366	-0.461585	-2.07911	-1.62874	-1.03696	-0.872499	-0.705857	0.104142	-0.0695969							Non mitochondrial
3037	ENSG00000170961	hyaluronan synthase 2	HAS2	1.43119	-0.183998	0.154562	0.591408	1.98824	1.08672	-0.96296	0.0672941	-0.350671	1.15054	-0.544568	0.0597863	-1.03246	0.0876639	-0.663243	-0.388741	-0.963072	0.962394	-2.27287	-0.217215							Non mitochondrial
3038	ENSG00000103044	hyaluronan synthase 3	HAS3	-0.699821	-0.871617	0.576293	-1.27549	0.141032	-0.835979	1.89792	1.05658	0.411998	-0.207637	1.33297	-0.147422	0.305634	-0.0351951	1.73627	0.650183	-1.20958	-1.60776	-0.507423	-0.710963							Non mitochondrial
3039	ENSG00000206172	hemoglobin subunit alpha 1	HBA1	-0.423453	0.29601	1.22219	1.16158	-0.49284	1.52508	-1.90908	-1.9274	0.815474	0.304723	-0.291366	1.26194	-0.106924	0.093549	-0.505961	-0.747259	-0.0796497	0.35086	0.82461	-1.37207							Non mitochondrial
3040	ENSG00000188536	hemoglobin subunit alpha 2	HBA2	-0.337652	0.481287	1.31142	1.21584	-0.35621	1.45449	-1.72482	-1.84529	0.02926	-0.204312	-0.69376	0.782408	-0.134405	0.0965059	-0.602944	-1.12892	0.424857	0.937176	1.3579	-1.06283							Non mitochondrial
3043	ENSG00000244734	hemoglobin subunit beta	HBB	-0.702047	0.630378	1.25784	1.0565	-0.314719	1.40781	-1.50755	-2.12634	0.350975	0.149875	0.0711856	1.48667	0.00198042	0.276905	-0.204335	-0.811066	-0.113428	0.270404	0.553111	-1.73415							Non mitochondrial
3048	ENSG00000196565	hemoglobin subunit gamma 2	HBG2	-1.15432	0.748974	1.18458	0.899723	0.901639	1.63199	-1.01622	-1.10094	0.0382433	0.0114339	-0.0698996	1.68824	0.624157	-0.628884	-0.949759	-1.54249	-0.54259	-0.0966826	0.621625	-1.24882							Non mitochondrial
3052	ENSG00000004961	holocytochrome c synthase	HCCS	0.386547	0.234583	-1.64841	-0.472459	1.4963	1.38619	-1.36632	-0.494977	-0.207891	1.37298	0.8281	1.78124	-0.804731	0.343756	-1.07364	-0.866943	0.0314032	-0.173936	0.261319	-1.01311							Known mitochondrial
3054	ENSG00000172534	host cell factor C1	HCFC1	-1.30611	-1.22691	-1.66815	-1.10817	-0.71416	-0.403689	0.766335	1.62173	0.140395	1.16744	-0.609527	-0.874427	0.65473	0.796961	0.139944	1.45567	0.824698	-0.843239	0.404135	0.782353							Non mitochondrial
3055	ENSG00000101336	HCK proto-oncogene, Src family tyrosine kinase	HCK	-1.00716	0.675284	0.772187	1.0686	-1.49778	-1.13353	0.443168	-0.128338	-0.539659	-1.2991	0.097967	0.106523	-0.612472	0.924799	1.80232	1.52693	0.656511	0.260215	-0.557346	-1.55913							Non mitochondrial
3059	ENSG00000180353	hematopoietic cell-specific Lyn substrate 1	HCLS1	-1.46471	0.853294	1.37377	1.29021	-0.876322	-0.418449	1.33716	-0.351174	-1.17265	-0.446974	-0.574088	-0.532615	-1.60987	0.204225	1.46497	1.34007	-0.569389	-0.416681	0.669949	-0.100727							Non mitochondrial
306	ENSG00000138772	annexin A3	ANXA3	-2.09105	0.525435	-0.521563	-1.6063	1.15328	-0.70115	0.44029	1.08312	0.838828	-0.156585	0.684581	-0.206889	0.614777	0.00399827	1.0622	1.24287	-1.56043	-1.04087	0.604475	-0.369021							Non mitochondrial
3061	ENSG00000121764	hypocretin receptor 1	HCRTR1	-0.518242	-3.09642	-0.146201	-0.32287	0.238621	0.585047	-0.163778	1.45965	-0.259284	1.48716	0.167846	0.89685	0.230341	0.835479	0.231719	0.269361	0.531678	-1.05224	-0.424797	-0.949912							Non mitochondrial
3064	ENSG00000197386	huntingtin	HTT	-0.391394	-0.392865	-0.33627	-0.730385	0.690035	-0.992167	-0.743226	1.29891	0.596912	-1.23627	0.83506	-0.190185	1.9506	0.531723	1.73255	0.692338	-0.600261	-1.21394	-1.52464	0.0234763							Non mitochondrial
3065	ENSG00000116478	histone deacetylase 1	HDAC1	-1.05457	-0.0416141	0.681702	-0.154415	-0.835817	-1.06697	2.05273	0.650021	-1.01144	-0.870109	0.78502	0.139499	-1.79206	-0.728329	1.83047	0.77343	-0.0524312	-0.204559	0.879074	0.0203747							Non mitochondrial
3066	ENSG00000196591	histone deacetylase 2	HDAC2	0.538949	1.00563	-0.721748	-1.55969	0.659731	0.269472	-0.458645	-2.96526	-0.177885	0.580658	0.382387	-0.566744	0.923786	1.29378	0.238585	1.15341	-0.672179	0.143192	0.0307674	-0.0982019							Non mitochondrial
3067	ENSG00000140287	histidine decarboxylase	HDC	-0.195168	-0.364614	0.435888	0.232504	-2.23877	0.384229	-1.93607	-0.818148	0.893023	0.0513411	-0.655364	-0.34765	0.0974503	1.41208	-0.544136	1.05685	1.31561	1.45031	0.321194	-0.550554							Non mitochondrial
3068	ENSG00000143321	heparin binding growth factor	HDGF	1.54671	0.929388	-0.125337	-0.616412	-0.53446	-1.14023	-0.457537	0.504938	1.18425	-0.825397	-1.16929	-0.900185	-0.0979255	-0.897667	-1.37525	-0.608739	1.65519	1.36137	1.04744	0.519156							Non mitochondrial
3069	ENSG00000115677	high density lipoprotein binding protein	HDLBP	-0.933266	-0.769271	0.110366	-0.808836	-0.426151	0.0111228	2.43744	0.177898	-0.323556	-0.829847	0.425662	0.852845	-2.14491	-0.543826	0.864043	-0.276218	0.365856	-0.306422	0.415685	1.70138							Non mitochondrial
307	ENSG00000196975	annexin A4	ANXA4	-0.567365	1.0006	0.520245	0.758565	-1.24379	-0.643174	2.2232	-1.21241	-0.887809	0.79726	-0.103577	-0.048847	-1.56305	0.254314	0.454886	0.18813	-1.63541	-0.0332246	1.06882	0.672639							Non mitochondrial
3071	ENSG00000123338	NCK associated protein 1 like	NCKAP1L	-1.092	1.17883	-0.284729	1.66649	-1.32935	0.434423	-0.854852	-1.18555	-1.47308	-0.532323	-0.223237	0.37979	-1.21924	0.954177	0.909363	1.49678	0.334177	1.09899	-0.166966	-0.0916845							Non mitochondrial
3073	ENSG00000213614	hexosaminidase subunit alpha	HEXA	-2.05671	-0.676456	1.90308	1.77825	0.122732	0.0964092	0.623876	-0.222472	-0.64305	-0.49473	-1.38147	0.690843	-0.928358	-0.46596	-0.397858	1.06374	-0.326552	0.560701	-0.311239	1.06523							Non mitochondrial
3074	ENSG00000049860	hexosaminidase subunit beta	HEXB	-0.548762	1.03873	1.24014	0.794574	0.511798	1.00973	0.773775	-1.0053	1.05027	-1.28453	-1.11054	0.673222	-1.42374	-1.26443	-0.55042	-1.46007	-0.381753	1.04933	-0.0134449	0.901414							Non mitochondrial
3075	ENSG00000000971	complement factor H	CFH	0.0707776	0.479877	1.71273	1.61122	-1.42775	-1.02815	-0.151223	-0.739238	-0.71175	0.537307	0.477661	0.541094	-2.13465	-0.922298	-0.372349	0.955372	0.262252	1.22606	-0.465942	0.0789857							Non mitochondrial
3077	ENSG00000010704	homeostatic iron regulator	HFE	-0.373885	-0.932079	-0.106035	0.368203	-1.21263	0.968505	-0.527209	1.58381	-0.260702	1.86216	0.530939	0.780063	-0.777953	0.742585	-0.962073	-0.639405	1.65345	-0.925854	-0.351243	-1.42064							Non mitochondrial
308	ENSG00000164111	annexin A5	ANXA5	0.115758	1.69425	1.56776	1.10342	-1.0827	-1.10005	0.467314	-1.05423	-1.55313	-0.417937	0.51645	0.395716	-1.87438	-0.278361	0.0157064	0.230129	-0.806924	0.635592	0.673209	0.752394							Non mitochondrial
30812	ENSG00000005513	SRY-box 8	SOX8	1.45344	0.351202	0.911067	0.951042	-0.36336	-1.32094	-1.49163	-0.764525	1.6359	0.0996427	-0.141828	-0.557736	-1.38298	0.0353641	-0.824175	-1.24537	0.937421	1.35461	0.629957	-0.267104							Non mitochondrial
30815	ENSG00000160408	ST6 N-acetylgalactosaminide alpha-2,6-sialyltransferase 6	ST6GALNAC6	-0.506477	-0.292864	0.0836557	-0.707716	-0.0538286	-0.0881093	-0.252824	-0.565338	1.86274	-0.966657	-2.05358	-0.171543	1.32508	-0.737111	-0.778646	0.844511	1.36061	1.0521	-0.753883	1.39988							Non mitochondrial
30817	ENSG00000127507	adhesion G protein-coupled receptor E2	ADGRE2	-0.301222	1.05644	0.430916	0.74106	-1.20581	-0.0738165	-0.964379	0.11561	-0.370876	-0.70608	-0.0752852	-0.584157	-1.34792	-0.537915	3.0192	1.43578	-0.444715	0.143898	0.0755734	-0.406298							Non mitochondrial
30818	ENSG00000115041	potassium voltage-gated channel interacting protein 3	KCNIP3	0.31133	1.04687	1.31353	2.53496	-1.05895	-0.685128	-0.279169	0.744255	-1.09447	-1.05229	-1.34396	-0.331012	-0.192691	0.622084	-1.21573	0.877538	0.562224	-0.368063	-0.118586	-0.272742							Non mitochondrial
30819	ENSG00000120049	potassium voltage-gated channel interacting protein 2	KCNIP2	0.683691	-0.361113	-0.871843	-1.01616	-0.929419	0.522032	-0.933791	-2.0274	0.894946	1.2017	-1.47844	0.36825	1.72123	0.504144	0.00209551	0.185908	1.04831	0.317938	0.938044	-0.770114							Non mitochondrial
3082	ENSG00000019991	hepatocyte growth factor	HGF	-0.334765	0.744598	1.86146	0.916754	1.19861	-0.348562	-0.196552	0.490332	-0.429014	-0.0535321	-1.39152	-0.717608	0.990466	-0.655038	0.0954286	1.853	-0.917606	-0.634865	-0.78839	-1.6832							Non mitochondrial
30827	ENSG00000154832	CXXC finger protein 1	CXXC1	-0.681122	-1.36949	-1.83992	-0.794957	-0.0518892	0.129427	0.544087	0.202299	1.41374	-0.287164	-1.5911	-0.95946	-0.178839	0.547465	-0.418724	0.656727	1.34379	0.85079	1.55815	0.926197							Non mitochondrial
30832	ENSG00000177932	zinc finger protein 354C	ZNF354C	-0.602901	-0.107532	-1.08873	-0.378925	2.30178	1.4938	-0.64247	-0.054271	0.727376	-0.00123344	-0.40728	0.470475	1.02659	0.942951	0.248309	0.17276	0.188004	-1.82144	-1.19379	-1.27347							Non mitochondrial
30833	ENSG00000125458	5', 3'-nucleotidase, cytosolic	NT5C	1.73713	-0.341673	0.343427	0.310038	0.866949	0.354544	-0.706403	1.33546	0.966488	-0.684472	-0.549393	-1.24638	0.327506	-0.163953	-1.6454	-2.15644	0.992318	0.457164	-0.612804	0.415895							Non mitochondrial
30834	ENSG00000066379	zinc ribbon domain containing 1	ZNRD1	-0.164796	0.0785459	-0.413184	-1.33116	0.822341	1.39754	-1.12678	1.07202	1.65304	1.42326	-0.40844	0.74651	-0.708439	0.444865	-1.79681	0.0258346	0.486746	-1.35359	-0.684666	-0.162838							Non mitochondrial
30835	ENSG00000090659	CD209 molecule	CD209	-0.965096	0.274108	-0.00516095	0.0838362	-1.41046	-0.168083	0.153746	-0.334914	-0.426726	-1.77595	-0.255442	0.374543	-0.658884	2.61334	0.554432	1.65988	-0.447107	1.24295	-0.46741	-0.0416092							Non mitochondrial
30836	ENSG00000067334	deoxynucleotidyltransferase terminal interacting protein 2	DNTTIP2	0.236823	0.922902	-1.62297	-0.548801	1.70684	0.824366	-0.425738	0.52902	1.60355	0.690589	0.158236	-1.03106	1.66249	-0.895243	-0.735482	-0.745426	-0.37515	0.101634	-0.889087	-1.16749							Non mitochondrial
30837	ENSG00000274211	suppressor of cytokine signaling 7	SOCS7	-0.302491	1.19615	-0.586134	-0.492374	1.54878	-0.735641	-0.170913	0.449754	0.0270136	-0.281977	0.898043	0.734714	2.30189	0.583537	0.470671	-0.987637	-1.34498	-1.09894	-1.09748	-1.11199							Non mitochondrial
30844	ENSG00000103966	EH domain containing 4	EHD4	-0.967864	0.722577	1.42518	1.29646	-1.25226	-0.0536584	1.6854	0.330595	-1.48776	-1.18247	0.489239	0.227198	-0.95016	-0.145749	1.52527	0.657453	-0.952725	-0.737601	-0.123202	-0.505925							Non mitochondrial
30845	ENSG00000013016	EH domain containing 3	EHD3	0.453457	-1.00692	1.11017	0.934202	-1.7351	-1.45748	0.751429	0.116223	0.966561	0.120767	1.09509	0.584596	-1.59742	-1.89422	0.2126	-0.0667339	0.391991	0.31225	-0.270596	0.979126							Non mitochondrial
30846	ENSG00000024422	EH domain containing 2	EHD2	-1.32587	0.258398	0.846359	0.450188	-1.33765	-1.08927	1.86973	0.49971	-0.754475	-0.613475	0.102045	-0.323034	-1.91011	-0.596757	0.765015	1.54161	-0.262274	0.241387	0.958376	0.680102							Non mitochondrial
30849	ENSG00000196455	phosphoinositide-3-kinase regulatory subunit 4	PIK3R4	-0.439731	-0.654983	-0.982001	-0.116281	1.51495	0.463477	0.127014	-0.0146042	-0.194684	-1.89142	1.49559	1.72159	1.1669	-0.130012	0.937261	-1.47183	-0.918821	-0.626238	-0.439033	0.452862							Non mitochondrial
30850	ENSG00000109089	cerebellar degeneration related protein 2 like	CDR2L	0.0146355	1.24998	1.17708	-0.468359	-0.579427	-1.87344	0.896623	0.277132	0.0708196	-1.62486	0.936867	-0.284265	-1.39664	0.534183	1.31481	0.46131	-1.72117	0.321384	0.443924	0.249405							Non mitochondrial
3087	ENSG00000152804	hematopoietically expressed homeobox	HHEX	-1.13501	0.796323	0.506467	-1.33012	-0.509059	-1.07439	2.03062	0.643879	-0.882796	-1.40122	0.214012	-0.600245	-0.367743	-0.0699959	1.55198	1.65556	-0.687253	0.0514023	0.33832	0.26927							Non mitochondrial
309	ENSG00000197043	annexin A6	ANXA6	1.42183	-0.172822	-0.376698	-0.473345	-0.816505	-0.19833	0.0369022	1.40088	-0.593767	-0.426578	-0.232165	0.962832	-0.27415	1.43702	-1.07509	1.77383	-1.25904	-0.116105	-1.8945	0.8758							Non mitochondrial
3090	ENSG00000177374	HIC ZBTB transcriptional repressor 1	HIC1	-0.548199	0.409966	0.725503	1.29993	-0.321374	-1.27548	0.358456	2.36322	-0.344512	-1.00915	0.671044	-1.54389	-1.43501	0.296672	0.460145	0.941768	0.218021	-1.22873	0.200858	-0.23925							Non mitochondrial
3091	ENSG00000100644	hypoxia inducible factor 1 subunit alpha	HIF1A	-0.37844	1.13147	1.66214	0.66264	-0.404815	-0.895064	2.14727	-0.997172	-0.971519	-0.695167	1.16942	0.479433	-0.954962	0.0416377	0.82304	0.274027	-1.0193	-0.920277	-0.0472048	-1.10717							Non mitochondrial
3092	ENSG00000127946	huntingtin interacting protein 1	HIP1	-0.867476	0.486833	1.28566	0.811515	-0.505465	-0.87925	1.32	-0.418319	-2.28367	-1.00001	0.441723	-0.127757	-1.26994	0.119354	1.54356	1.31222	-0.509148	-0.0198731	-0.0187258	0.578761							Non mitochondrial
3093	ENSG00000078140	ubiquitin conjugating enzyme E2 K	UBE2K	1.01055	1.08821	0.125608	-1.18837	1.95745	0.44471	-1.02253	-1.57211	0.0538708	0.0683531	0.920052	-0.786747	1.61646	0.647227	-0.574597	-0.309339	-0.441875	-0.387183	-0.0556476	-1.59409							Non mitochondrial
3094	ENSG00000169567	histidine triad nucleotide binding protein 1	HINT1	-0.0605409	-0.0633661	0.320862	-0.638202	-0.62119	-0.0528406	-0.623817	0.590834	0.7406	0.503231	0.540808	0.917094	-1.75747	-1.63429	-1.29072	-1.47139	0.876344	0.790465	1.72523	1.20836							Non mitochondrial
3096	ENSG00000095951	human immunodeficiency virus type I enhancer binding protein 1	HIVEP1	-0.0358353	-0.0372319	0.049544	0.222772	0.563599	-1.71234	-0.530595	-0.319259	0.816807	0.466599	0.797363	0.376162	2.19461	-1.583	0.768583	-0.631513	0.0634143	1.12578	-1.88872	-0.706734							Non mitochondrial
30968	ENSG00000165283	stomatin like 2	STOML2	0.556464	-0.530374	1.5201	0.679148	0.488681	1.0842	-0.936409	-1.50666	-1.1877	0.137935	-1.09559	-1.05197	0.419238	0.563309	-0.278345	-2.011	1.13129	0.652092	0.891596	0.473993							Known mitochondrial
3097	ENSG00000010818	human immunodeficiency virus type I enhancer binding protein 2	HIVEP2	0.621187	-0.198387	-1.24388	-0.0155767	1.26643	-0.310596	-1.17321	-0.034662	1.13078	-0.0564882	1.14549	1.06721	1.61149	1.30258	-0.203488	-0.984136	-0.288534	-1.22951	-1.66259	-0.744107							Non mitochondrial
3098	ENSG00000156515	hexokinase 1	HK1	-0.0972661	-0.255861	-0.534636	-0.73618	-0.202556	0.800979	1.20709	2.22573	0.770675	-0.282753	-1.65395	-0.246973	1.2088	1.54608	-0.926026	-0.383092	-0.121578	-0.93148	-1.33892	-0.0480829							Known mitochondrial
3099	ENSG00000159399	hexokinase 2	HK2	-1.34296	-0.138535	-1.41258	-0.608245	0.815384	-2.18447	-0.330199	1.17892	-0.58745	-0.230012	1.72425	0.915164	0.522038	-0.420868	1.05647	0.195639	0.0600242	-0.746515	0.363056	1.17089							Known mitochondrial
31	ENSG00000278540	acetyl-CoA carboxylase alpha	ACACA	-0.744086	0.788508	0.0486825	-0.242288	0.491556	-1.54052	0.479302	-1.39105	-0.638897	0.181305	1.75859	2.32253	0.694364	-0.0676969	0.842331	-0.88508	-0.774457	-1.02941	-0.579225	0.285544							Non mitochondrial
310	ENSG00000138279	annexin A7	ANXA7	-0.0840755	-0.242541	-1.34098	-2.32179	1.59707	0.598265	0.0142597	0.252063	0.325046	0.458384	1.58237	0.465621	1.30668	0.718471	-0.207884	-0.423579	-0.671341	-1.06279	-1.27093	0.307675							Non mitochondrial
3101	ENSG00000160883	hexokinase 3	HK3	-0.929333	-1.07722	0.00929145	0.956462	0.602114	0.167556	0.0422656	-0.787487	-1.37752	0.0665694	-2.28378	-0.0877442	-0.466503	1.71903	1.40053	0.386417	0.131447	1.58413	0.207838	-0.264071							Non mitochondrial
3104	ENSG00000204859	zinc finger and BTB domain containing 48	ZBTB48	-0.635626	-1.63016	-0.591439	-0.783018	0.975366	-1.04015	0.0725501	1.10973	1.27433	-0.137542	0.319557	-2.123	0.910544	0.761499	0.674375	1.68626	0.183986	-0.326787	-0.774706	0.0742134							Non mitochondrial
3105	ENSG00000206503	major histocompatibility complex, class I, A	HLA-A	-1.74738	-0.44347	-0.357206	0.00358721	-0.749731	0.158809	1.39329	0.990876	-0.940321	-0.780484	0.690686	-0.010731	-0.199388	0.75375	1.7383	2.14748	-0.785568	-0.347867	-0.84413	-0.670498							Non mitochondrial
3106	ENSG00000234745	major histocompatibility complex, class I, B	HLA-B	-0.97093	0.544283	1.00392	1.16171	-1.56623	-0.879388	1.01538	-0.105178	-1.28906	-1.07924	0.106715	-0.216032	-1.82071	-0.269154	1.47321	1.42309	0.0646655	0.517759	0.485421	0.399754							Non mitochondrial
3107	ENSG00000204525	major histocompatibility complex, class I, C	HLA-C	-1.66133	-0.0567207	0.223157	0.67641	-1.23406	-0.606957	0.473262	0.312181	-1.214	-1.14497	0.17801	-0.656265	-1.54032	-0.32702	1.31984	1.5585	1.20252	1.04012	0.848955	0.608687							Non mitochondrial
3108	ENSG00000204257	major histocompatibility complex, class II, DM alpha	HLA-DMA	-0.598435	0.0106041	0.745093	0.83374	-1.00626	-0.100252	-0.297621	0.605013	-0.679513	-1.37411	-0.780647	-1.03725	-1.86917	0.356695	1.71457	1.83929	0.946052	0.936605	0.135827	-0.380228							Non mitochondrial
3109	ENSG00000242574	major histocompatibility complex, class II, DM beta	HLA-DMB	-0.845348	0.931883	0.246076	1.00287	-1.02429	0.0659469	-0.53949	0.531476	-0.398029	-0.554642	-0.987654	-0.80709	-1.87663	0.497711	1.95305	1.50703	1.01966	0.383056	-1.25214	0.146543							Non mitochondrial
311	ENSG00000122359	annexin A11	ANXA11	0.147895	-1.04445	0.0109094	0.11567	-1.17433	0.0786064	0.524654	2.58504	-0.101824	0.41095	-1.06081	-1.08089	-1.31334	-0.709654	-0.983262	0.493651	-0.00130336	1.40738	0.530099	1.16501							Non mitochondrial
3111	ENSG00000204252	major histocompatibility complex, class II, DO alpha	HLA-DOA	0.0636303	1.3266	-0.336325	0.274184	0.0651787	-1.43438	-1.27108	-1.12624	-0.733977	-1.54121	-0.14752	-0.601545	0.442526	1.20559	1.82005	1.43409	1.2052	-0.0315726	-0.0378843	-0.575303							Non mitochondrial
3112	ENSG00000241106	major histocompatibility complex, class II, DO beta	HLA-DOB	-0.177848	0.117495	-0.845381	-0.385786	-0.607412	-1.28241	-0.242277	-0.883027	-0.987382	-0.404172	-0.528947	-0.244719	-0.885387	0.0731483	0.711176	-0.415104	1.68616	1.99554	1.6892	1.61713							Non mitochondrial
3113	ENSG00000231389	major histocompatibility complex, class II, DP alpha 1	HLA-DPA1	-0.85725	0.890778	0.563127	0.859723	-1.09172	-0.698049	-1.12299	-0.223929	-0.461712	-0.817508	-0.398668	-0.414975	-1.18941	0.78331	2.39743	1.96279	-0.0652977	0.58066	-0.34744	-0.348873							Non mitochondrial
3115	ENSG00000223865	major histocompatibility complex, class II, DP beta 1	HLA-DPB1	-1.17938	0.44826	-0.0642744	0.914876	-0.709545	-0.171778	-0.533918	0.808049	-0.630373	-1.25547	-0.22814	-0.722494	-1.57746	-0.00426336	2.18793	1.82556	0.696773	1.03106	-0.271462	-0.563957							Non mitochondrial
3117	ENSG00000196735	major histocompatibility complex, class II, DQ alpha 1	HLA-DQA1	-0.920674	1.35464	-0.483488	0.685822	-0.651862	-0.842888	-1.25217	0.715736	0.0521823	-1.67598	0.16297	0.177464	-1.2131	0.937283	1.72613	1.55523	0.766945	-0.0221349	0.0189969	-1.0911							Non mitochondrial
3118	ENSG00000237541	major histocompatibility complex, class II, DQ alpha 2	HLA-DQA2	0.201344	0.961451	-0.0715916	0.65829	-0.337681	-1.1573	-0.547677	0.236044	2.25497	0.0332998	0.862227	1.36107	-0.653886	-0.798993	-1.36158	-1.8817	0.621408	0.662414	-0.148881	-0.893229							Non mitochondrial
3119	ENSG00000179344	major histocompatibility complex, class II, DQ beta 1	HLA-DQB1	-0.338147	0.379218	-0.289383	0.599045	-1.06543	-0.790833	-1.34015	0.0349679	0.0369484	-0.834975	-0.15388	-0.153677	-0.722356	1.12525	2.40738	2.14489	0.153528	0.437992	-0.449749	-1.18065							Non mitochondrial
3120	ENSG00000232629	major histocompatibility complex, class II, DQ beta 2	HLA-DQB2	0.662283	1.26477	0.133129	0.322775	0.148467	0.207153	-0.244326	0.815634	-0.40141	0.536554	0.457456	0.82846	-1.15154	-2.08905	-1.05053	-2.43041	1.05907	0.936748	-0.0547877	0.0495577							Non mitochondrial
3122	ENSG00000204287	major histocompatibility complex, class II, DR alpha	HLA-DRA	-0.966656	0.616286	0.0775353	1.07909	-0.568145	-0.103467	-0.438713	0.596354	-0.944385	-1.20865	-0.323909	-0.794764	-1.43033	0.318682	2.28967	1.99188	0.207015	0.72007	-0.581409	-0.536167							Non mitochondrial
3123	ENSG00000196126	major histocompatibility complex, class II, DR beta 1	HLA-DRB1	-1.23205	0.522617	-0.399673	0.611899	-1.12734	-0.769337	-0.46362	0.149642	-0.483376	-0.82277	-0.283753	-0.401653	-1.26817	0.580298	2.30965	2.27675	0.255078	0.90661	-0.239815	-0.120997							Non mitochondrial
3127	ENSG00000198502	major histocompatibility complex, class II, DR beta 5	HLA-DRB5	-0.826678	-0.388466	-0.64973	-0.47733	-1.36548	-1.13264	-0.989296	-0.661168	1.03636	1.02283	1.15679	1.0311	0.906901	1.12354	1.48888	1.48675	-0.636219	-0.642558	-0.760538	-0.72305							Non mitochondrial
3128	ENSG00000229391	major histocompatibility complex, class II, DR beta 6 (pseudogene)	HLA-DRB6	0.215255	0.152524	0.221228	0.379802	-0.552888	0.261853	0.263201	0.602896	-1.1499	-1.58829	-1.67287	-2.27704	-0.186842	-0.354237	0.59637	0.768621	1.3704	1.36007	0.836308	0.753535							Non mitochondrial
313	ENSG00000136250	acyloxyacyl hydrolase	AOAH	-0.930743	0.831629	-0.257738	1.41817	-0.155652	-0.721704	-0.689837	0.583684	-0.99477	-1.00298	0.0704826	-0.0392644	-1.1746	0.427433	2.12149	1.23744	1.29798	0.102727	-0.58438	-1.53936							Non mitochondrial
3131	ENSG00000108924	HLF transcription factor, PAR bZIP family member	HLF	-1.05099	-1.81456	-1.35768	-0.628749	1.05859	2.06214	0.604492	-0.790319	-1.3284	0.800914	-0.434576	-0.0880616	0.920547	0.528384	0.688023	-0.156812	1.07221	0.401423	0.171843	-0.658421							Non mitochondrial
3133	ENSG00000204592	major histocompatibility complex, class I, E	HLA-E	-1.65845	-0.347973	0.895323	1.27161	-1.02422	-0.43722	0.909095	0.0395633	-0.605158	-0.685244	0.250672	-0.425366	-1.96334	-0.919034	1.35849	1.76283	0.20066	0.854075	0.299828	0.223859							Non mitochondrial
3134	ENSG00000204642	major histocompatibility complex, class I, F	HLA-F	-1.27408	-0.170432	0.770266	0.766314	-1.59985	0.158399	0.874029	0.640778	-0.573266	-0.58837	0.134273	-0.289585	-2.19145	-1.30912	1.52524	0.983906	1.0174	0.188918	0.862771	0.073863							Non mitochondrial
3135	ENSG00000204632	major histocompatibility complex, class I, G	HLA-G	0.641955	0.559293	0.646262	0.946776	-1.01102	-1.09848	-0.817486	-0.441851	0.550795	0.970975	1.31551	1.00806	0.315018	0.446484	0.818282	0.860271	-1.3436	-1.51035	-1.41799	-1.4389							Non mitochondrial
3136	NA	major histocompatibility complex, class I, H (pseudogene)	HLA-H	0.342414	0.833667	0.898308	1.03686	-1.6762	-1.70821	-1.3033	-0.989197	0.394447	0.305284	0.85873	0.567126	0.615811	0.840852	1.0757	1.21768	-0.601726	-0.755686	-0.858737	-1.09383							Non mitochondrial
3137	ENSG00000204622	major histocompatibility complex, class I, J (pseudogene)	HLA-J	0.667017	0.978921	0.968582	0.819987	0.531237	1.15257	1.13345	1.76998	-0.645928	0.216169	-1.55364	-0.719768	-0.229326	-1.43413	-0.256193	-1.69151	0.136805	-0.126557	-0.948962	-0.768693							Non mitochondrial
3139	ENSG00000243753	major histocompatibility complex, class I, L (pseudogene)	HLA-L	0.764728	1.16121	1.23251	1.02557	0.138231	-0.112408	0.341728	0.551965	-0.616877	0.169634	0.105529	0.0964549	0.338407	0.328916	0.71583	0.558932	-1.71127	-2.49377	-1.13915	-1.45617							Non mitochondrial
314	ENSG00000131480	amine oxidase copper containing 2	AOC2	-0.0877229	-1.08915	-0.673546	-0.40455	0.199619	-2.62582	0.339051	1.26808	-0.847213	0.209393	0.328202	0.0196417	-1.39175	1.11755	0.518256	1.24253	1.18392	0.203289	0.986651	-0.496426							Non mitochondrial
3140	ENSG00000153029	major histocompatibility complex, class I-related	MR1	-1.36308	0.330257	-0.580321	1.07173	-1.26388	-0.0705171	-0.216673	-1.10763	-0.059305	0.523796	2.28561	1.27378	-1.56663	0.224962	1.20866	0.851122	-0.541571	-0.563041	-0.493283	0.0560223							Non mitochondrial
3141	ENSG00000159267	holocarboxylase synthetase	HLCS	0.0786222	-0.536816	-0.507176	-0.718976	0.130502	-1.27015	-1.84333	-1.08581	0.549087	-0.411729	0.269096	1.79351	1.46426	1.91692	0.687397	-0.11361	0.738409	-0.304493	-0.997935	0.162223							Non mitochondrial
3142	ENSG00000136630	H2.0 like homeobox	HLX	-1.05583	-0.790171	-0.199715	-1.32094	-0.526473	0.894154	2.21607	0.66977	-0.741459	-0.994342	-0.873092	0.754303	-0.537961	-1.16275	0.783535	0.836795	-0.619814	0.337617	1.14004	1.19026							Non mitochondrial
3145	ENSG00000256269	hydroxymethylbilane synthase	HMBS	0.148942	-0.929712	-0.127501	-1.07037	-0.69383	-1.96182	-0.574852	-0.752084	0.175111	2.39984	0.812094	1.43158	0.576094	0.782051	0.771149	-0.479124	0.214362	-1.14945	0.204258	0.223266							Non mitochondrial
3146	ENSG00000189403	high mobility group box 1	HMGB1	0.180527	-0.322161	0.0327325	-0.6174	-0.0949468	1.07734	-0.880472	-2.59498	-0.212161	-0.0321385	0.941039	-0.531518	0.887609	0.204686	-1.19707	-0.486941	0.226903	2.33267	0.596771	0.489507							Non mitochondrial
3148	ENSG00000164104	high mobility group box 2	HMGB2	-1.85597	-0.176423	-1.18642	-1.00293	1.09087	0.0433949	-0.34124	-0.399703	1.1559	-0.96785	0.838595	0.787126	0.231135	0.784366	0.196057	2.40738	-0.986982	-0.0815933	-0.726232	0.190507							Non mitochondrial
3149	ENSG00000029993	high mobility group box 3	HMGB3	0.649025	1.03372	0.420648	0.103872	-1.29933	-1.33919	-1.84621	-1.73822	-0.579664	-0.077691	0.0639937	-0.374603	1.63733	1.39623	0.34148	0.654132	0.0486689	-0.249108	-0.136088	1.291							Non mitochondrial
3150	ENSG00000205581	high mobility group nucleosome binding domain 1	HMGN1	0.664748	0.390339	1.63089	-0.723448	0.0178014	0.989637	-0.169013	-0.862253	-1.05514	-1.10961	-1.46071	-1.61529	-0.63236	0.847322	0.404046	1.07389	-0.68929	0.211924	1.83456	0.251943							Non mitochondrial
3151	ENSG00000198830	high mobility group nucleosomal binding domain 2	HMGN2	-0.256223	-1.52662	-2.54087	-0.771435	0.524248	1.04407	-0.456278	0.168101	1.51429	0.0402142	-0.345036	-0.46854	0.377681	0.667202	-0.756394	1.6393	0.904055	0.630601	-0.494489	0.106114							Non mitochondrial
3155	ENSG00000117305	3-hydroxy-3-methylglutaryl-CoA lyase	HMGCL	-0.207674	-1.23766	0.771716	-0.374124	-0.531833	0.895851	-0.459214	0.928925	-1.86341	0.89388	-2.53739	0.364515	-0.860561	0.489325	0.836033	0.334865	0.395629	0.393778	0.775468	0.991882							Known mitochondrial
3156	ENSG00000113161	3-hydroxy-3-methylglutaryl-CoA reductase	HMGCR	0.485134	0.754208	1.463	-1.02067	-0.57584	-0.902319	-0.585447	-2.21871	-1.27157	-0.723737	1.5778	1.4788	-0.0933135	-0.201693	1.15644	0.424004	0.0956766	0.10885	0.338347	-0.288951							Non mitochondrial
3157	ENSG00000112972	3-hydroxy-3-methylglutaryl-CoA synthase 1	HMGCS1	0.454082	0.100469	0.862279	0.191371	0.685481	0.330114	-0.00778207	-1.37017	-0.321797	0.408268	0.644935	2.14266	0.128876	-0.206883	-0.252319	-0.878638	0.503322	0.28528	-0.801683	-2.89787							Non mitochondrial
3158	ENSG00000134240	3-hydroxy-3-methylglutaryl-CoA synthase 2	HMGCS2	-1.54753	-0.760908	0.129733	0.45251	-0.530687	0.18077	0.992119	-0.283094	0.421554	1.09701	-0.806162	0.303535	-0.572623	0.757826	1.89886	1.93373	-1.17291	-0.254076	-0.888302	-1.35134							Known mitochondrial
3159	ENSG00000137309	high mobility group AT-hook 1	HMGA1	0.404341	-0.275958	-0.751318	-0.728194	0.107315	-0.172365	-0.496978	0.753901	2.60437	0.938682	0.112718	-0.480916	-0.0224302	-1.35908	-1.24867	-1.90607	0.38813	0.538844	0.522604	1.07108							Non mitochondrial
316	ENSG00000138356	aldehyde oxidase 1	AOX1	-0.587658	0.46008	-1.21041	1.92959	1.46508	-0.199103	-0.950257	0.263552	0.546976	-0.309582	0.192847	-0.851478	1.72439	0.427844	-1.26252	1.00493	0.0362736	-0.601958	-1.61133	-0.467264							Non mitochondrial
3161	ENSG00000072571	hyaluronan mediated motility receptor	HMMR	-0.622037	0.970782	-0.677379	-1.09446	-2.43276	0.106769	-0.412319	-0.860549	1.09077	0.784759	1.07806	1.29165	-0.683155	1.654	0.138199	0.126977	-0.5744	-0.0532022	0.774415	-0.606112							Non mitochondrial
3162	ENSG00000100292	heme oxygenase 1	HMOX1	0.379546	1.88965	-1.08673	-0.24024	0.808459	1.85404	-1.18661	0.0278482	1.29881	-1.04478	-0.547998	-0.363042	-0.15314	-0.0762684	-0.190823	0.661168	-1.34992	-1.0333	-0.793081	1.14641							Non mitochondrial
3163	ENSG00000103415	heme oxygenase 2	HMOX2	-0.0443289	0.663883	1.59077	0.956399	-1.90665	-1.2206	-0.00310845	-0.909667	-0.818815	0.49103	1.14078	1.3381	-1.67597	-1.18977	-0.0386278	0.223062	0.382781	0.00303354	0.837347	0.180351							Non mitochondrial
3164	ENSG00000123358	nuclear receptor subfamily 4 group A member 1	NR4A1	-0.369534	0.0768004	-1.82282	-0.122132	1.40764	-0.380686	-1.61621	1.80834	0.49747	-1.19109	-0.482521	-0.183826	1.13986	0.75498	-1.2754	0.824789	-0.664277	0.76462	0.297317	0.536676							Non mitochondrial
317	ENSG00000120868	apoptotic peptidase activating factor 1	APAF1	0.308144	0.590202	0.544759	0.17469	1.11035	0.674189	-0.137247	-0.655232	0.0519505	-0.729717	0.315303	-1.82426	1.72777	0.302742	1.63643	-0.243649	0.251216	-0.896115	-1.19691	-2.00462							Non mitochondrial
3176	ENSG00000150540	histamine N-methyltransferase	HNMT	-0.379916	0.768259	1.5649	1.74009	0.436537	0.338315	0.490306	-0.451089	-2.03325	-0.936872	0.276103	-0.783458	-1.33431	-0.876792	-0.0886677	0.743534	-0.585683	0.971177	1.05322	-0.912405							Non mitochondrial
317648	ENSG00000249673	NOP14 antisense RNA 1	NOP14-AS1	-0.0222169	-0.0614921	-1.19889	-1.5551	0.00315247	-1.42366	-0.370022	0.361226	1.97522	1.31589	0.854799	1.27566	0.670269	0.339817	-0.608899	0.0666781	0.220806	-1.89493	-0.344303	0.395994							Non mitochondrial
317649	ENSG00000163412	eukaryotic translation initiation factor 4E family member 3	EIF4E3	0.647247	-0.157448	-0.314157	0.0120676	-0.202726	-0.710056	-0.69485	-1.3705	0.453538	-0.6965	0.557724	0.130232	-0.23468	-1.07017	-0.126817	-2.12398	1.64445	1.23289	1.57821	1.44554							Non mitochondrial
317662	ENSG00000138286	family with sequence similarity 149 member B1	FAM149B1	1.30808	1.21007	1.32298	-0.176453	-0.628738	-0.766955	-0.23681	-2.02448	-0.82353	-0.33503	-0.982304	-0.0765228	0.0188781	-0.469734	0.772918	-1.33506	0.836092	-0.231353	0.882535	1.73541							Non mitochondrial
317671	ENSG00000175449	Rieske Fe-S domain containing	RFESD	0.227137	-0.417718	-0.992969	-1.00343	0.642972	0.94142	-0.169167	-1.08391	-0.759946	1.62266	-1.48768	1.06626	1.26655	1.46165	-0.119708	-1.05101	1.30285	-0.0695975	-1.01094	-0.365417							Non mitochondrial
3177	ENSG00000174669	solute carrier family 29 member 2	SLC29A2	-1.45732	-0.523694	-2.21745	-1.55192	0.608354	0.374403	-0.527274	1.61276	0.940217	0.031695	-0.0100027	-1.2007	1.05968	0.226714	-0.13853	1.11306	0.7411	0.182315	0.738547	-0.0019668							Non mitochondrial
317749	ENSG00000187630	dehydrogenase/reductase 4 like 2	DHRS4L2	1.77888	1.00685	1.7873	0.491518	-0.0224042	1.00448	0.922966	1.46558	-1.22886	-0.0633723	-0.525591	-0.820808	-0.629414	-0.713373	-0.664477	-0.458158	-1.06415	-1.28367	-0.706491	-0.276806							Non mitochondrial
317760	ENSG00000259158	ADAM metallopeptidase domain 20 pseudogene 1	ADAM20P1	-0.269097	-0.923336	-0.382127	-0.592887	0.687983	0.644934	-0.0256724	0.448339	0.12597	-1.08304	-2.15912	-0.356956	2.70631	0.535426	0.469233	0.924656	0.73348	-0.342949	-1.07843	-0.0627124							Non mitochondrial
317761	ENSG00000179008	chromosome 14 open reading frame 39	C14orf39	0.616707	0.120725	-0.87891	0.390405	0.955522	0.961081	-1.61692	-1.42583	0.388762	1.61055	-0.795117	0.200372	1.86505	1.11608	-0.953931	-0.551854	-0.792435	0.239057	-0.953522	-0.495793							Non mitochondrial
317762	ENSG00000205476	coiled-coil domain containing 85C	CCDC85C	0.143517	-1.93523	-0.908072	-0.328867	-1.08575	-0.110316	-0.368639	-1.09995	1.42291	0.438344	0.314907	-0.515419	-0.193707	-0.899292	0.512965	-0.545855	1.79555	0.643629	0.890473	1.82881							Non mitochondrial
317781	ENSG00000185163	DEAD-box helicase 51	DDX51	-0.68639	-1.09945	-1.77461	-1.55516	0.692769	0.646449	-1.10714	0.536074	1.29592	0.225137	-1.02716	-0.433207	1.3542	-0.195967	0.26045	0.480766	1.16622	1.63716	-0.395631	-0.020437							Non mitochondrial
3178	ENSG00000135486	heterogeneous nuclear ribonucleoprotein A1	HNRNPA1	0.429795	1.57114	1.15933	-0.0455087	0.847852	0.618939	-0.65027	1.94759	-0.889861	-0.962588	-1.49456	-0.615829	-0.629918	-0.797539	-1.49631	-0.0546839	-0.293417	1.21184	-0.433753	0.577756							Non mitochondrial
318	ENSG00000164978	nudix hydrolase 2	NUDT2	0.674262	-0.372477	-0.179571	-0.45679	0.70604	0.472499	-0.045014	1.08707	1.55513	1.58021	0.795913	1.22843	-1.28218	-1.14158	-1.82572	-1.47188	-0.0278587	-0.509181	-0.698112	-0.0891897							Non mitochondrial
3181	ENSG00000122566	heterogeneous nuclear ribonucleoprotein A2/B1	HNRNPA2B1	0.853069	1.30901	1.78643	1.09113	-0.81612	0.234634	-0.81364	-1.47672	-1.68839	-0.177528	-0.75491	0.246872	-1.60108	-0.129736	0.220123	0.69179	-0.418828	1.27923	0.37158	-0.206935							Non mitochondrial
3182	ENSG00000197451	heterogeneous nuclear ribonucleoprotein A/B	HNRNPAB	0.345685	0.452625	-1.01821	-0.318683	-1.14293	-2.26819	-0.358164	1.13275	0.885103	0.101338	-0.257916	-1.53623	0.910338	0.481192	0.0149002	0.115441	-0.622524	1.28149	1.83041	-0.0284221							Non mitochondrial
3183	ENSG00000092199	heterogeneous nuclear ribonucleoprotein C (C1/C2)	HNRNPC	0.0166931	-0.498831	-2.04333	-1.18723	0.637127	0.0827696	0.875714	0.108121	-0.394247	-0.697874	-0.480208	0.942775	0.945199	1.28564	0.746891	2.15489	-0.773755	-1.1321	-0.747953	0.159721							Non mitochondrial
3184	ENSG00000138668	heterogeneous nuclear ribonucleoprotein D	HNRNPD	-0.490136	-0.585592	-1.10117	-0.983608	1.39237	1.58972	0.164223	-0.207366	-0.190056	-0.371308	-1.40731	-0.479081	0.226645	1.9462	0.148618	1.5305	-0.284451	0.801618	-0.16248	-1.53733							Non mitochondrial
3185	ENSG00000169813	heterogeneous nuclear ribonucleoprotein F	HNRNPF	0.0315562	0.334062	-1.30548	-1.21161	1.24556	0.329263	1.05795	-1.92938	0.648346	0.932589	-0.0226175	1.0368	0.367819	1.5647	0.393163	-0.310958	0.121254	-1.19692	-0.601482	-1.48461							Non mitochondrial
3187	ENSG00000169045	heterogeneous nuclear ribonucleoprotein H1	HNRNPH1	-0.237903	1.19849	1.14227	0.132721	1.27057	0.361887	2.15655	-1.12403	-0.908988	-1.12721	-0.154103	-0.510934	-0.733093	-0.253025	0.818048	1.09012	-1.18205	-0.472709	-0.0303445	-1.43626							Non mitochondrial
3189	ENSG00000096746	heterogeneous nuclear ribonucleoprotein H3	HNRNPH3	-0.493559	1.15666	-0.805359	-0.43855	1.72839	0.291313	0.881271	-1.72586	0.581606	-0.676427	-1.08729	-0.484106	0.955056	1.09424	0.657883	1.46849	-0.862358	-0.305639	-0.714547	-1.22122							Non mitochondrial
3190	ENSG00000165119	heterogeneous nuclear ribonucleoprotein K	HNRNPK	-0.897125	0.47092	-1.02201	-0.725448	0.494983	1.95344	0.381778	-0.929004	-1.19185	-0.195517	0.61585	0.0963377	-0.435199	1.44221	0.834377	1.58371	-0.328882	0.511242	-1.5591	-1.10071							Known mitochondrial
3191	ENSG00000104824	heterogeneous nuclear ribonucleoprotein L	HNRNPL	-0.824717	-1.79731	-1.18706	-1.16001	1.18726	1.95776	0.809971	0.597343	0.545565	0.510103	-0.294153	0.0889788	-0.0594759	1.40752	-1.27306	0.660979	0.264308	-0.334463	-1.09693	-0.00260922							Non mitochondrial
3192	ENSG00000153187	heterogeneous nuclear ribonucleoprotein U	HNRNPU	-0.622158	-0.647418	-0.785534	-0.0592702	1.71949	0.500777	0.381375	-1.14786	1.11897	-0.808199	-0.740856	-0.987713	1.25706	0.943974	0.615558	1.56271	0.201466	0.159539	-1.86567	-0.796238							Non mitochondrial
3199	ENSG00000105996	homeobox A2	HOXA2	-0.432997	0.646065	-0.270303	-1.34367	-1.14299	0.180784	-0.609103	0.130291	1.41645	1.44771	-0.596439	0.148909	0.367869	0.519725	0.234566	1.54941	0.281374	-2.6693	0.412803	-0.271154							Non mitochondrial
32	ENSG00000076555	acetyl-CoA carboxylase beta	ACACB	-0.914901	1.13217	0.434216	0.338325	-0.403061	-0.447945	0.865056	0.962872	1.64712	0.420992	-0.691031	-1.31198	-0.567041	0.49302	0.701479	1.32114	-0.729741	-2.3977	-0.386858	-0.466138							Known mitochondrial
320	ENSG00000107282	amyloid beta precursor protein binding family A member 1	APBA1	-0.731839	-1.18852	-0.976877	0.477044	-0.0960295	1.2554	0.000639839	0.843651	-1.84759	-0.711777	-1.59635	-0.807922	-0.469558	0.174326	0.476786	1.18535	1.49544	1.07768	0.978564	0.461589							Non mitochondrial
3200	ENSG00000105997	homeobox A3	HOXA3	-0.992923	-1.32916	-0.874698	-0.939138	-1.70864	0.623068	-0.344748	1.45115	2.0298	0.468001	-0.670754	-0.757096	-0.287649	0.805379	-0.180131	1.54802	0.34712	0.110664	0.639532	0.0622086							Non mitochondrial
3201	ENSG00000197576	homeobox A4	HOXA4	-0.571336	0.0375955	-0.805347	-0.215926	0.0537317	-0.0129906	0.0180202	0.342657	0.512753	0.389659	-0.956661	-2.23791	0.810449	1.51756	0.820526	2.51539	-0.232202	-0.942845	-0.333397	-0.709728							Non mitochondrial
3202	ENSG00000106004	homeobox A5	HOXA5	-1.00642	-0.942807	-0.783782	-0.601568	-0.20388	0.441004	-0.22493	-0.462249	2.58399	0.948323	0.143563	0.665165	1.26495	1.17506	0.275677	0.590844	-0.991391	-0.74597	-0.628022	-1.49755							Non mitochondrial
3203	ENSG00000106006	homeobox A6	HOXA6	-1.1437	-0.239878	-0.23003	-1.38826	-0.481619	0.472094	0.62708	0.295718	1.41373	1.36154	1.03353	0.19918	-0.349988	0.608192	0.163388	1.23613	0.548977	-2.39275	-0.564581	-1.16875							Non mitochondrial
3204	ENSG00000122592	homeobox A7	HOXA7	0.128187	-1.91723	-1.7503	-0.81064	0.104571	2.02791	-0.044137	0.230111	2.16366	0.838464	0.0582459	0.0917045	-0.189565	-0.410157	-0.659309	0.0968337	0.660711	0.471044	-0.781439	-0.308667							Non mitochondrial
3205	ENSG00000078399	homeobox A9	HOXA9	0.0943034	0.0155835	-1.58546	-0.0565465	-1.0662	0.10661	-0.94661	1.12307	2.78271	0.270052	-0.202466	-0.397576	0.790053	0.359701	-0.87062	-0.476913	1.47926	-0.388069	0.00602871	-1.03691							Non mitochondrial
3206	ENSG00000253293	homeobox A10	HOXA10	0.850247	-0.816804	-1.26503	-0.943935	0.554396	0.759175	-1.83078	1.19827	1.05536	0.844572	-1.27144	-0.369503	0.930142	1.126	-1.10748	-0.853321	0.803368	0.917124	-0.0407032	-0.539659							Non mitochondrial
3207	ENSG00000005073	homeobox A11	HOXA11	0.72806	-1.73596	-0.612065	-0.0260643	0.00858716	1.51909	-0.741531	-0.915335	0.59726	-0.332517	-1.84188	-1.25482	0.117698	0.89643	0.229031	-0.598115	1.30579	1.55111	0.582553	0.522674							Non mitochondrial
3209	ENSG00000106031	homeobox A13	HOXA13	-0.046809	-1.58621	-0.269981	-1.38832	0.309078	0.386913	0.0913463	-1.15503	1.23091	1.35458	-0.161641	0.380628	1.904	1.57189	-0.411346	-0.754914	0.56419	-1.13729	0.0771172	-0.959105							Non mitochondrial
3212	ENSG00000173917	homeobox B2	HOXB2	0.429724	-0.150286	-0.12975	-0.435025	-0.463688	-0.684857	-1.47876	-3.23759	1.36524	1.31352	0.578549	0.563983	0.215173	0.47357	0.297965	0.0788527	0.398893	-0.0428963	0.617546	0.289838							Non mitochondrial
3213	ENSG00000120093	homeobox B3	HOXB3	-1.29781	-0.830786	0.698652	0.254655	-1.15251	-0.978092	0.360123	-1.59224	0.455888	1.86474	1.30613	0.597778	-0.960845	0.545369	0.54886	1.3375	-1.3607	-0.249072	0.380392	0.0719548							Non mitochondrial
3214	ENSG00000182742	homeobox B4	HOXB4	-0.610341	0.340633	-0.407599	0.503661	0.514667	-0.81989	-0.0164181	-1.9971	-1.05896	0.658949	-0.15554	-0.547887	1.11907	1.62873	0.390216	0.960815	0.374183	-2.23676	1.02479	0.334777							Non mitochondrial
3215	ENSG00000120075	homeobox B5	HOXB5	-1.07205	1.11186	0.145468	0.0880399	-2.41095	-0.793634	-0.109913	0.309211	-0.21478	-0.240946	0.0799977	-0.783103	-0.0660478	-0.748164	0.601216	2.22818	-0.622338	0.0774815	1.4321	0.988378							Non mitochondrial
3216	ENSG00000108511	homeobox B6	HOXB6	-0.518362	0.46772	1.24729	0.351778	-0.722229	-2.26618	0.226023	-0.860093	0.0364502	1.14973	0.652569	0.424867	0.33755	-0.531516	1.39195	1.2717	0.537208	-1.7729	-0.539665	-0.883889							Non mitochondrial
3217	ENSG00000260027	homeobox B7	HOXB7	-1.65994	0.636735	1.16275	0.444282	-0.291204	-0.282896	1.61846	0.686243	-0.688605	-0.951395	1.04693	0.507756	-2.00005	-0.600812	1.17056	0.79188	-1.37058	-0.159189	-0.166928	0.106006							Non mitochondrial
322	ENSG00000166313	amyloid beta precursor protein binding family B member 1	APBB1	-0.134952	-0.870805	-0.0585249	-1.77426	-0.183953	-0.392981	0.702221	1.14885	0.674749	0.938421	0.119401	-0.495863	-0.235828	-1.63045	-1.39038	-0.666152	0.555724	0.284198	1.40679	2.0038							Non mitochondrial
3221	ENSG00000198353	homeobox C4	HOXC4	1.47405	-0.64699	0.471786	-0.145048	-0.539431	-0.495598	-1.585	-0.0972438	1.20712	1.13651	-1.80695	-1.09181	1.18914	-0.447641	-1.38141	0.435782	0.545197	1.33963	0.205438	0.232478							Non mitochondrial
3222	ENSG00000172789	homeobox C5	HOXC5	0.610258	0.363317	-0.157813	-0.599027	0.616464	0.113906	-2.31719	-0.311802	1.05255	0.647859	-1.12395	-2.28738	1.30783	0.751158	-0.786467	0.217518	0.687586	0.467854	-0.0250262	0.772345							Non mitochondrial
3223	ENSG00000197757	homeobox C6	HOXC6	1.48715	0.296804	0.814659	-0.8301	-1.04887	-0.349804	-0.960076	-0.279972	0.729505	1.13498	-1.62915	-0.266836	0.848607	1.3139	-1.10008	1.13672	-0.476935	-0.0276597	-1.63899	0.846147							Non mitochondrial
3224	ENSG00000037965	homeobox C8	HOXC8	0.121237	-1.25366	-0.704909	-0.0389469	0.693804	0.616706	-0.78378	-0.898215	1.88455	1.40946	-0.261006	-1.49269	1.62469	1.08828	-0.801123	0.66064	0.0722874	-0.00650165	-0.850145	-1.08067							Non mitochondrial
3225	ENSG00000180806	homeobox C9	HOXC9	0.0561765	-1.30283	-1.32055	-0.0197271	-0.552819	-0.103089	-1.11013	2.03131	2.16869	0.900826	-0.0901237	-0.360779	0.552167	0.743301	-1.79124	-0.000910192	0.380883	-0.102346	-0.0769737	-0.00183769							Non mitochondrial
3226	ENSG00000180818	homeobox C10	HOXC10	1.16244	-0.528745	-0.829373	-1.25124	-0.192327	-0.00890055	-0.0504434	0.622351	1.38915	-0.186021	-1.62184	-1.11219	0.157652	-0.645078	-0.642382	-1.15812	1.7189	1.00745	1.49728	0.671439							Non mitochondrial
3227	ENSG00000123388	homeobox C11	HOXC11	0.75439	-0.17639	-1.30184	-0.359145	0.249846	0.592455	-0.694968	0.74501	0.576541	0.818995	-1.33156	-1.4751	0.589698	-0.430536	-2.03039	-0.533667	1.15265	1.62334	0.109874	1.12078							Non mitochondrial
323	ENSG00000163697	amyloid beta precursor protein binding family B member 2	APBB2	1.06167	1.40996	1.27148	0.369413	-0.815108	0.0435684	0.392231	-2.68181	-0.847486	0.572018	0.372665	-0.303016	-0.147723	0.674224	1.19224	0.491963	-1.09211	-1.04185	-0.456905	-0.465415							Non mitochondrial
3232	ENSG00000128652	homeobox D3	HOXD3	-1.58257	-0.0620972	1.12927	-0.223196	0.076578	0.742282	1.66869	1.01639	-2.3374	-0.186796	0.407234	0.151961	-1.30861	-0.464962	1.1959	-0.925229	-0.105752	-0.390761	0.659616	0.539462							Non mitochondrial
3233	ENSG00000170166	homeobox D4	HOXD4	-1.88535	-1.13109	0.803346	-0.461471	0.605701	0.513596	2.02643	-0.80277	-0.782943	0.700201	1.559	-0.429428	-0.440886	-0.101677	0.71308	0.22142	0.210223	-1.76388	0.532057	-0.0855605							Non mitochondrial
3234	ENSG00000175879	homeobox D8	HOXD8	-2.1266	-1.47263	-0.354681	-0.80549	1.60864	0.790743	1.25188	-1.32918	0.0968475	-0.0471527	0.0674424	1.21321	-0.474045	-0.388763	0.245583	0.431476	0.51204	-0.90583	1.27464	0.411868							Non mitochondrial
3235	ENSG00000128709	homeobox D9	HOXD9	-0.493062	-2.36188	0.0237455	-0.660341	1.19952	0.461411	0.639927	-0.299385	0.445866	0.44254	1.90827	-1.43198	-0.76748	-0.59134	-0.797636	-0.629717	0.35104	0.475463	0.972557	1.11248							Non mitochondrial
324	ENSG00000134982	APC regulator of WNT signaling pathway	APC	1.09508	0.66018	-0.840576	-0.650399	2.96796	0.0595406	-0.920202	-0.701501	0.729676	0.463327	0.328493	0.16027	1.16918	-0.0680186	-0.445571	-1.24756	-0.359755	-0.720199	-0.745747	-0.934171							Non mitochondrial
3241	ENSG00000115756	hippocalcin like 1	HPCAL1	-1.75187	-0.868391	-0.175098	0.0556928	-1.25024	-1.19553	1.7978	0.731402	0.880221	0.333243	-0.270509	-0.687088	-0.00407331	-0.0703462	1.22685	1.83065	-0.302698	-1.05352	-0.156604	0.930106							Non mitochondrial
3242	ENSG00000158104	4-hydroxyphenylpyruvate dioxygenase	HPD	1.08129	0.616848	0.875951	-0.169685	0.538858	-0.930655	-1.34744	0.242194	-0.0665548	1.50707	-0.835369	-2.00614	-0.196357	-0.899752	-0.690419	-0.93058	1.91537	0.640833	0.0616803	0.592853							Non mitochondrial
3248	ENSG00000164120	15-hydroxyprostaglandin dehydrogenase	HPGD	1.59136	-1.30062	0.687636	1.20123	0.592306	1.36854	-0.213989	-2.427	-0.762736	-1.25169	0.809402	-0.811382	0.382457	0.263903	-0.180725	0.734075	0.0171208	0.161872	-0.593785	-0.267972							Non mitochondrial
3249	ENSG00000105707	hepsin	HPN	-0.706994	-0.863515	-1.56082	-1.58947	0.903068	1.27564	-0.317349	0.348506	1.16539	1.00027	-0.914139	-0.552885	0.341164	0.281388	-0.673456	0.560432	1.85694	-0.162417	-1.22359	0.831838							Non mitochondrial
3250	ENSG00000261701	haptoglobin-related protein	HPR	-0.106429	-0.0896818	-0.27716	0.615725	-0.214174	0.155354	0.0726782	0.635325	-1.61642	1.2426	1.06946	-0.181482	1.34918	-0.565045	1.53306	-0.385706	-2.56387	-0.743344	0.722413	-0.652478							Non mitochondrial
3251	ENSG00000165704	hypoxanthine phosphoribosyltransferase 1	HPRT1	-0.54796	-0.388387	-0.514821	0.825189	-0.755667	0.490326	-1.53381	-0.754805	-0.0243426	1.38421	-0.438045	-0.501882	-0.6756	-1.48169	-0.226149	-0.166802	0.65518	1.89757	0.690985	2.0665							Non mitochondrial
3257	ENSG00000107521	HPS1 biogenesis of lysosomal organelles complex 3 subunit 1	HPS1	-0.612356	-0.927998	0.325344	0.380358	0.114125	-0.251657	0.713233	0.642024	1.76474	-0.32645	-0.395273	-0.433379	-0.976855	-1.8166	-1.59247	-0.123097	0.576847	0.0912119	0.489151	2.3591							Non mitochondrial
3263	ENSG00000110169	hemopexin	HPX	-2.22591	-0.643954	1.3659	1.29463	0.641769	0.476686	0.406748	-0.183548	-0.949324	-0.450056	-1.30457	1.44835	-0.257061	-1.56133	0.479247	0.684264	-0.027063	1.02209	0.0873261	-0.304193							Non mitochondrial
3265	ENSG00000174775	HRas proto-oncogene, GTPase	HRAS	1.00461	0.00212816	-0.176228	0.229456	-0.313699	0.362274	-1.00774	1.4192	0.94145	0.512831	-0.371386	0.123452	-1.00679	-1.03047	-2.72738	-1.0471	0.670184	1.17637	0.360219	0.878625							Non mitochondrial
326624	ENSG00000172794	RAB37, member RAS oncogene family	RAB37	-0.932108	1.46617	0.290187	-0.0928429	-2.67614	0.376922	-0.774893	0.043657	0.576823	0.111076	1.08531	0.280506	-0.896918	0.260175	1.347	-0.869075	1.21497	0.538663	-1.0368	-0.312678							Non mitochondrial
326625	ENSG00000139428	metabolism of cobalamin associated B	MMAB	0.768414	-0.580987	0.366109	0.21366	-1.83423	-0.403154	-0.275982	0.831954	0.380331	0.241475	0.222754	0.805671	-1.64982	-1.2023	-1.43334	-1.01553	1.25081	0.727512	1.2547	1.33195							Known mitochondrial
3267	ENSG00000173744	ArfGAP with FG repeats 1	AGFG1	-0.247053	0.562804	-0.538072	-0.0262686	1.2189	0.188727	-0.287057	-2.0278	0.609237	0.769398	0.716456	1.62836	1.65763	-0.00663736	0.0407679	-0.347302	-1.45238	-1.43521	-1.19204	0.167523							Non mitochondrial
3268	ENSG00000106351	ArfGAP with FG repeats 2	AGFG2	0.101609	-0.0750453	1.71915	1.52073	-2.05608	-0.897059	1.19174	-0.870469	-0.760311	0.0598612	-0.43137	-0.175979	-1.90817	-0.298944	0.734668	0.824295	0.474212	0.402768	-0.146299	0.590696							Non mitochondrial
3269	ENSG00000196639	histamine receptor H1	HRH1	0.687416	0.865103	1.17964	1.67281	0.239299	0.00444383	-0.0647918	-0.574843	-1.29809	-0.741479	-0.591655	0.152483	-1.68158	1.19555	-0.411341	0.891504	-2.0774	0.71913	-0.593778	0.427591							Non mitochondrial
327	ENSG00000164062	acylaminoacyl-peptide hydrolase	APEH	-0.119248	-1.56007	-0.69103	-1.11412	0.68636	0.637331	-0.221873	1.3209	0.529612	2.10835	-0.199268	1.24025	-0.41939	-1.11777	-1.36047	-0.755654	-0.39062	0.390429	-0.246431	1.28271							Non mitochondrial
3270	ENSG00000130528	histidine rich calcium binding protein	HRC	0.305131	-1.42426	-0.92663	-0.221495	0.0267703	1.00694	-0.801595	2.31436	0.332066	0.447379	-1.08696	-0.463348	-1.11424	-0.773999	-1.18737	0.913777	0.212682	1.53948	0.0360559	0.865246							Non mitochondrial
3274	ENSG00000113749	histamine receptor H2	HRH2	-0.430219	1.15503	-0.347374	-0.382868	0.316976	-0.592869	0.592409	-0.547022	-1.14532	-0.624805	1.12516	-2.40038	-0.444506	-0.557944	0.784367	2.15941	0.194093	-0.103	1.24338	0.00548028							Non mitochondrial
3275	ENSG00000160310	protein arginine methyltransferase 2	PRMT2	-0.0622962	1.01744	0.207425	1.0329	-0.159511	-0.980395	1.91624	-0.157149	-1.74021	-1.17982	-0.459633	-0.432772	-1.80566	0.468654	1.00572	1.49358	-0.244457	-0.586766	0.345264	0.321457							Non mitochondrial
3276	ENSG00000126457	protein arginine methyltransferase 1	PRMT1	0.211818	-2.38254	-0.832421	-1.39047	0.931634	0.672263	0.671101	2.72383	-0.105293	-0.294337	-0.2078	-0.675496	0.156226	0.377421	-0.260402	0.375661	0.208124	0.383228	-0.0153521	-0.54719							Non mitochondrial
328	ENSG00000100823	apurinic/apyrimidinic endodeoxyribonuclease 1	APEX1	-0.791809	-0.498463	0.0531393	-0.0640032	1.30559	2.19382	-0.0414344	1.3699	1.05248	0.969718	-1.19357	0.14895	0.503269	-1.01777	-1.55549	-1.24913	-0.381221	0.290519	-0.801521	-0.292969							Known mitochondrial
3280	ENSG00000114315	hes family bHLH transcription factor 1	HES1	-0.0610344	-0.14093	-0.941655	-0.0514983	0.637805	1.40071	0.426729	1.24492	-2.44934	-0.27284	-1.2641	1.613	-0.572514	0.804539	-0.206856	-0.0915851	-1.38527	0.676619	0.55045	0.0828584							Non mitochondrial
3281	ENSG00000230989	heat shock factor binding protein 1	HSBP1	0.301959	1.05607	1.23545	-0.466874	-1.02855	-0.297054	0.352936	-2.17125	-1.23836	1.62678	-0.0667344	0.228337	-0.983311	-0.391123	0.591611	0.156005	-0.595368	-0.0645748	1.98076	-0.226689							Non mitochondrial
329	ENSG00000110330	baculoviral IAP repeat containing 2	BIRC2	0.439415	0.596741	-0.696308	-0.272702	1.44641	1.31385	0.0705151	-0.812398	-0.597997	0.455486	2.02298	0.875472	0.777914	0.077648	-0.231427	-1.63537	-0.893401	-0.917167	-1.70491	-0.314758							Non mitochondrial
3290	ENSG00000117594	hydroxysteroid 11-beta dehydrogenase 1	HSD11B1	-1.0115	-0.352373	-2.28562	-1.54282	1.50721	0.824573	0.0816691	0.597656	1.36479	0.927257	0.208668	-0.621149	1.29552	0.0968979	-0.0219751	-0.943383	0.272729	0.0977984	0.45767	-0.953632							Non mitochondrial
3291	ENSG00000176387	hydroxysteroid 11-beta dehydrogenase 2	HSD11B2	0.246832	0.381602	1.48046	-0.105829	-1.19158	-0.308273	1.43963	1.1678	-0.280855	1.57549	0.204116	0.0565678	-1.15295	-0.274614	0.126968	0.897631	-2.19131	-0.235931	-0.554319	-1.28143							Non mitochondrial
3292	ENSG00000108786	hydroxysteroid 17-beta dehydrogenase 1	HSD17B1	-0.583814	0.0433288	-2.00494	-1.64333	0.233515	0.530939	-2.05032	-0.0585519	1.34778	1.10284	-0.667617	0.47589	0.484975	0.866593	0.17882	0.55439	1.33038	0.293109	-0.671313	0.237337							Non mitochondrial
3293	ENSG00000130948	hydroxysteroid 17-beta dehydrogenase 3	HSD17B3	0.0648334	-1.65187	-0.344785	0.384221	0.00377227	0.4515	-0.883067	-1.62784	-0.827879	0.170627	0.397241	-1.30101	0.24955	0.153783	-0.0388231	-1.01524	1.85128	1.27165	1.25618	1.43587							Non mitochondrial
3295	ENSG00000133835	hydroxysteroid 17-beta dehydrogenase 4	HSD17B4	-0.616058	0.407222	1.40232	1.35626	-0.733147	-0.641219	0.780485	-0.944104	-1.10032	-0.177524	-0.739752	-0.212889	-0.479566	0.347889	1.8825	1.43139	-0.751071	-1.63032	-0.536616	0.954511							Non mitochondrial
3297	ENSG00000185122	heat shock transcription factor 1	HSF1	0.349975	-1.35979	-0.908085	-0.287852	-0.4121	-0.748311	0.00768641	1.75415	1.94409	0.845621	-0.793743	-1.41791	-0.401629	-0.465663	-0.776066	-0.723336	1.25871	0.0952257	0.979736	1.05929							Non mitochondrial
3298	ENSG00000025156	heat shock transcription factor 2	HSF2	-0.645995	0.0809241	-2.36278	-1.06517	1.61546	0.52446	-0.41623	0.634933	0.405484	-0.187882	0.102261	-0.387439	2.02032	1.09156	0.277469	0.940859	-0.759197	-0.751639	-0.423879	-0.693524							Non mitochondrial
3299	ENSG00000102878	heat shock transcription factor 4	HSF4	-1.15863	-2.15116	-1.11961	-0.90176	0.438771	1.18808	0.642415	0.446583	1.64362	0.984841	-0.357647	0.0495514	0.58071	0.142258	-1.53909	-0.844556	0.968196	0.632177	0.407595	-0.052355							Non mitochondrial
33	ENSG00000115361	acyl-CoA dehydrogenase long chain	ACADL	-1.69553	-1.86533	-1.87047	-0.799759	0.669548	0.377962	0.590213	0.105002	1.63222	1.05182	-0.100172	1.127	-0.330892	-0.103525	-0.160962	0.00126972	1.01213	-0.48392	1.03241	-0.189007							Known mitochondrial
330	ENSG00000023445	baculoviral IAP repeat containing 3	BIRC3	0.924555	-0.0972774	-0.872719	0.404348	0.0250403	1.69292	2.1004	0.0388227	0.0911395	0.78333	0.306862	0.588931	-2.218	-0.768935	-0.864783	-0.501318	0.330436	0.0898779	-1.28373	-0.769885							Non mitochondrial
3300	ENSG00000135924	DnaJ heat shock protein family (Hsp40) member B2	DNAJB2	0.43637	-0.7146	-1.01429	-1.50052	-0.464176	-1.26051	-1.37281	0.265551	1.57376	1.22175	0.166241	-0.352285	0.0898658	-0.937597	-0.423272	-0.456677	0.993731	0.9179	1.30571	1.52584							Non mitochondrial
3301	ENSG00000086061	DnaJ heat shock protein family (Hsp40) member A1	DNAJA1	-0.869773	1.039	-0.852117	-2.39239	1.19111	-0.927495	0.490121	-0.268288	0.568879	1.18352	0.194758	-0.346453	1.2838	0.651926	1.06608	0.745157	-1.27936	-0.229727	-0.566606	-0.68216							Non mitochondrial
3303	ENSG00000204389	heat shock protein family A (Hsp70) member 1A	HSPA1A	0.188572	0.183506	-1.53686	-2.22373	1.38734	0.31402	-0.366763	0.105725	0.425323	1.67701	-1.16984	-0.451257	1.90226	0.130373	-0.538563	-0.350708	-0.460844	0.297431	-0.2155	0.702499							Known mitochondrial
3304	ENSG00000204388	heat shock protein family A (Hsp70) member 1B	HSPA1B	0.202913	-0.049359	-1.78289	-2.48444	1.44599	0.220974	-0.336356	0.240776	0.508812	0.968743	-0.936353	-0.282121	2.07256	0.592551	-0.231182	0.25069	-0.426331	-0.0501595	-0.271208	0.346402							Non mitochondrial
3305	ENSG00000204390	heat shock protein family A (Hsp70) member 1 like	HSPA1L	0.336119	0.359491	-1.77608	-1.5855	0.773699	0.773865	-0.426777	-1.28918	0.827413	1.25029	-0.610635	-0.14152	1.78518	0.583787	-0.910575	-0.968066	-0.109133	1.09334	-0.655653	0.689933							Non mitochondrial
3306	ENSG00000126803	heat shock protein family A (Hsp70) member 2	HSPA2	1.28722	-0.0552984	-1.47332	-1.88286	-0.0945544	-1.03812	-1.03219	1.6725	0.946568	0.837182	1.73483	0.497734	-0.217006	-0.325199	-0.496521	0.227746	-0.69553	-0.710108	0.254053	0.562866							Non mitochondrial
3308	ENSG00000170606	heat shock protein family A (Hsp70) member 4	HSPA4	-0.148485	0.846213	-0.825059	-0.544497	0.392531	-1.24545	-0.892347	-0.343596	0.00898627	1.2244	2.15226	1.65225	1.25637	0.11895	0.303471	-0.619113	-1.48916	-1.07905	-0.555111	-0.213553							Non mitochondrial
3309	ENSG00000044574	heat shock protein family A (Hsp70) member 5	HSPA5	0.324027	0.0922044	-1.18192	-1.27774	1.64187	1.00422	1.02252	0.479246	-2.29445	0.753233	0.64	-0.156136	-0.110857	-0.820206	1.26841	-0.774684	-1.23583	0.00964902	0.32065	0.295803							Known mitochondrial
331	ENSG00000101966	X-linked inhibitor of apoptosis	XIAP	0.456639	0.691853	-0.503666	-1.00444	1.27345	-0.166112	-1.43445	-0.341853	-0.168562	-0.499401	1.3685	0.069324	1.7868	1.32838	1.22272	-0.36358	-0.723026	-1.76102	-0.387474	-0.844073							Non mitochondrial
3310	ENSG00000173110	heat shock protein family A (Hsp70) member 6	HSPA6	0.113167	0.406372	-0.187199	1.42	-0.966638	1.20152	0.906561	-2.3385	-1.19967	0.0963683	-0.456216	0.866221	-0.10722	0.906231	1.4663	-0.591302	-1.51003	-0.175015	0.217414	-0.0683736							Non mitochondrial
3311	NA	heat shock protein family A (Hsp70) member 7	HSPA7	0.324185	1.28254	0.677655	1.55134	-1.6688	-1.55173	-0.76141	-2.44412	0.145836	0.0603389	-0.0835141	0.254349	-0.909128	0.72046	0.107094	0.601396	0.49159	0.534231	0.143305	0.524389							Non mitochondrial
3312	ENSG00000109971	heat shock protein family A (Hsp70) member 8	HSPA8	-0.30806	0.596724	-0.616835	-1.57342	0.173968	1.19138	0.260777	-1.08371	-1.38244	1.81437	1.50243	-0.21145	-0.993517	-1.03645	0.706777	-0.39346	-0.899726	1.16701	0.641134	0.44449							Non mitochondrial
3313	ENSG00000113013	heat shock protein family A (Hsp70) member 9	HSPA9	-1.30932	-0.529847	-0.0902765	-0.513937	0.472078	0.785004	0.521507	-1.55753	-2.20252	1.78683	1.26509	1.23165	-0.389672	0.249758	0.707836	-0.166666	-1.02455	0.079863	0.36392	0.320769							Known mitochondrial
3315	ENSG00000106211	heat shock protein family B (small) member 1	HSPB1	0.932671	1.67161	-0.255198	-1.31069	-0.706138	-1.78532	0.180618	0.139175	0.740043	1.02946	0.744382	-1.45479	0.0434803	-0.284095	-0.43528	0.378743	-1.10803	-0.943886	1.0291	1.39414							Known mitochondrial
3316	ENSG00000170276	heat shock protein family B (small) member 2	HSPB2	1.62875	0.130599	1.09469	0.140984	-0.605842	-0.00107036	-2.71711	0.26687	0.439253	1.4206	0.98405	-0.124682	-0.209888	0.265807	-1.51586	-0.981361	-0.168997	0.41442	-0.685415	0.224192							Non mitochondrial
332	ENSG00000089685	baculoviral IAP repeat containing 5	BIRC5	0.236295	1.90395	0.320651	0.19749	-1.57146	-1.30495	0.534676	-0.678334	-0.38766	-0.179995	1.36418	0.179776	-1.81985	1.44996	-1.13892	0.38768	-0.607344	0.879134	0.393044	-0.158319							Non mitochondrial
3320	ENSG00000080824	heat shock protein 90 alpha family class A member 1	HSP90AA1	-0.412426	1.04631	-0.482394	-1.3808	-0.322505	-0.522173	0.60145	-1.21631	-0.911333	2.42808	1.31558	-0.324162	-0.0549615	0.355157	1.26934	0.251715	-1.45294	-0.522302	0.702361	-0.367687							Non mitochondrial
3321	ENSG00000143061	immunoglobulin superfamily member 3	IGSF3	0.671299	0.93999	2.01266	1.10387	-1.09651	-0.366987	0.734612	-0.0449158	-2.32955	0.526896	-0.180346	0.272542	-1.78876	0.146924	0.647613	0.458493	-0.379796	-0.276702	-0.728427	-0.322909							Non mitochondrial
3326	ENSG00000096384	heat shock protein 90 alpha family class B member 1	HSP90AB1	0.195787	0.596739	-0.673556	-1.63491	0.478729	0.62643	1.81	-1.22532	-0.846086	1.65993	1.46787	-0.13959	-0.49961	-0.58534	0.423215	-0.484764	-1.66401	-0.420584	0.279073	0.635988							Non mitochondrial
3329	ENSG00000144381	heat shock protein family D (Hsp60) member 1	HSPD1	-0.957207	0.488727	-0.887996	-1.0511	0.112859	0.776867	0.706262	-1.33623	-1.48982	2.32513	0.157277	1.43212	-0.527461	0.166328	0.301221	0.243485	-1.16655	-0.310454	1.18638	-0.169843							Known mitochondrial
3336	ENSG00000115541	heat shock protein family E (Hsp10) member 1	HSPE1	-0.455136	0.599295	0.103602	-1.05632	-0.482402	0.542964	-0.258569	-1.8919	-0.2546	1.8151	0.150278	0.950777	0.338834	-0.0284912	-1.11248	-1.50674	-0.36865	0.4482	2.19386	0.272392							Known mitochondrial
3337	ENSG00000132002	DnaJ heat shock protein family (Hsp40) member B1	DNAJB1	-0.615987	-0.360398	-1.35027	-0.752036	0.0115332	0.257859	-0.489686	0.000772935	0.550081	0.643345	-1.31642	-1.59934	1.08262	1.57306	1.03934	1.56513	-0.0189544	0.440654	0.933959	-1.59527							Non mitochondrial
3338	ENSG00000110011	DnaJ heat shock protein family (Hsp40) member C4	DNAJC4	0.131368	-1.60946	-0.883782	0.227645	-0.840712	0.719043	-0.565801	1.13686	0.680732	0.528148	-1.95879	-0.978516	-0.315022	-0.167268	-0.811943	-0.198169	1.62936	1.11952	0.82678	1.33002							Non mitochondrial
3339	ENSG00000142798	heparan sulfate proteoglycan 2	HSPG2	-0.724276	0.363507	1.37796	1.169	-1.05399	-0.438493	1.592	0.981935	-1.29405	-1.22672	0.52311	-0.553027	-1.97091	-0.383286	0.561623	1.03223	-0.749809	-0.0435971	0.727145	0.109641							Non mitochondrial
333926	ENSG00000155367	protein phosphatase, Mg2+/Mn2+ dependent 1J	PPM1J	0.862786	0.282101	-0.324644	-1.08151	0.205156	1.155	-1.93181	-0.11887	-0.0989566	0.827983	-1.35454	-0.299782	1.4155	1.6455	-1.36758	0.301767	0.104079	1.11863	-0.267193	-1.07361							Non mitochondrial
333929	ENSG00000185669	snail family transcriptional repressor 3	SNAI3	0.132404	0.00756997	-1.3701	0.115263	-0.31246	1.24968	-1.35377	-0.853044	1.80273	1.59971	-1.54165	-0.227786	-0.317795	0.681054	-1.35652	0.906415	0.203042	0.687136	-0.69431	0.642438							Non mitochondrial
334	ENSG00000084234	amyloid beta precursor like protein 2	APLP2	-0.470476	0.841435	1.13118	0.354817	-0.968695	-0.650004	1.25276	0.328764	-1.75042	-1.62723	0.201398	-0.453638	-0.946356	0.627845	1.3516	1.95756	-0.37206	0.192038	-0.648764	-0.351753							Non mitochondrial
3340	ENSG00000070614	N-deacetylase and N-sulfotransferase 1	NDST1	0.494397	0.40667	1.50124	0.369622	-1.8024	-1.09812	1.89811	0.672058	-0.747298	-1.62513	-0.066834	-1.14808	-1.02076	-0.226166	0.998905	0.994917	0.11388	0.00986804	0.00131547	0.273812							Non mitochondrial
3344	ENSG00000170802	forkhead box N2	FOXN2	0.110792	0.214064	-0.391829	-1.2316	0.565175	-0.132167	0.893963	-3.10092	-0.0279006	0.979894	0.507123	0.453303	1.12183	0.609936	1.09628	0.0275183	-0.932457	-0.820438	0.628195	-0.570765							Non mitochondrial
3356	ENSG00000102468	5-hydroxytryptamine receptor 2A	HTR2A	0.767596	0.51911	0.052791	-0.0887392	-0.379311	-1.90018	-2.16975	-1.26177	0.0730489	-0.664063	0.0211992	-0.195642	1.34349	1.36642	1.11695	-0.196523	0.457446	-0.772544	0.924304	0.986153							Non mitochondrial
3363	ENSG00000148680	5-hydroxytryptamine receptor 7	HTR7	0.761876	0.430795	0.871362	1.17083	-0.550225	-0.382425	0.0653356	0.036089	0.234037	0.212928	0.771825	0.719881	-2.05669	-0.334944	-1.82753	-1.70168	-0.98829	0.354827	0.713326	1.49867							Non mitochondrial
3364	ENSG00000136273	HUS1 checkpoint clamp component	HUS1	0.29757	0.0380498	-0.110521	-1.35689	1.55528	0.979065	-0.103448	1.00413	-0.252925	-0.129898	0.271014	0.651887	1.33814	1.17381	0.116354	-1.8937	0.18945	-1.763	-0.719292	-1.28507							Non mitochondrial
3371	ENSG00000041982	tenascin C	TNC	-0.166053	1.88689	0.718944	-0.824257	-0.980376	-1.15913	0.562738	-0.120173	-1.82483	-0.204048	1.67745	0.879255	-1.09765	-0.0895141	-0.219613	0.854709	-1.34642	0.34484	0.347447	0.759804							Non mitochondrial
3373	ENSG00000114378	hyaluronidase 1	HYAL1	-0.410778	0.0149632	1.23184	0.242757	-0.183967	0.364561	1.29638	-1.69609	-1.41176	-0.50622	-0.0647262	0.335174	-1.65615	-1.25616	-0.390917	-0.330014	0.939711	0.512455	1.60556	1.36337							Non mitochondrial
3376	ENSG00000196305	isoleucyl-tRNA synthetase	IARS	1.06423	1.03861	0.496708	-0.262654	-0.342093	-1.61949	-1.08869	-1.98359	-0.871031	0.537715	1.20032	1.37229	0.930869	0.840625	0.623252	-1.14804	-0.121417	-0.638974	-0.533236	0.504585							Non mitochondrial
337867	ENSG00000134882	UBA domain containing 2	UBAC2	1.45378	1.32098	-0.0389594	-1.87398	0.357883	-1.03518	0.131686	-1.57384	0.412369	0.940385	-0.725703	-0.663374	1.37665	1.58667	-0.239938	-0.961613	0.280325	-0.659225	-0.067385	-0.0215348							Non mitochondrial
337876	ENSG00000198108	chondroitin sulfate synthase 3	CHSY3	0.0738384	0.988069	-0.667543	-0.611977	-1.40819	-1.66856	-0.000694071	-0.0753519	1.52126	0.838172	1.36448	0.624084	1.64362	0.588524	0.713171	-0.405191	-0.718156	-1.37369	-0.806157	-0.619696							Non mitochondrial
338	ENSG00000084674	apolipoprotein B	APOB	-1.37341	-0.328445	-0.293325	-2.59351	0.892928	-0.804414	0.381135	0.965131	0.752634	0.97527	1.02887	1.83787	-0.693797	-0.280468	0.116421	-0.120836	-0.217667	-0.439175	-0.562561	0.757335							Non mitochondrial
3382	ENSG00000003147	islet cell autoantigen 1	ICA1	-1.31644	-0.371689	1.59483	1.2393	-0.728069	-0.380119	1.02303	0.419324	-0.831363	-1.39775	-0.2828	-0.626348	-1.93667	-0.702981	0.991041	1.01695	0.847323	0.59718	0.83634	0.00891445							Non mitochondrial
3383	ENSG00000090339	intercellular adhesion molecule 1	ICAM1	-0.697489	0.422633	0.247103	-0.0337991	-1.11937	-0.601696	0.972043	-0.144543	-1.47059	-2.28161	0.050651	-0.202545	-1.07761	1.17357	1.60622	1.21749	0.629933	0.835173	-0.248721	0.723168							Non mitochondrial
338328	ENSG00000277494	glycosylphosphatidylinositol anchored high density lipoprotein binding protein 1	GPIHBP1	-2.26511	-0.354117	1.04177	0.872919	-0.254781	-0.131195	1.65083	0.487751	-0.460261	-0.209099	0.364076	0.180444	-0.849173	-0.716929	1.63398	1.44399	-0.415075	-1.43302	-0.147688	-0.4393							Non mitochondrial
338382	ENSG00000276600	RAB7B, member RAS oncogene family	RAB7B	0.859354	0.452174	0.88143	-0.170602	-1.8156	1.14389	1.13466	0.853849	-1.48469	0.110016	-1.64406	-1.35774	-1.44649	0.842279	-0.192247	0.460257	0.404884	0.777466	-0.0260898	0.217262							Non mitochondrial
3384	ENSG00000108622	intercellular adhesion molecule 2	ICAM2	-1.69818	0.739753	0.761404	0.534208	-0.692109	-0.696167	1.9074	0.17229	-0.941688	-0.944737	0.182237	0.0599906	-0.908293	-0.107729	1.6213	1.72603	-0.988445	-0.904615	0.0697334	0.107619							Non mitochondrial
3385	ENSG00000076662	intercellular adhesion molecule 3	ICAM3	0.791682	0.457492	0.7932	0.0355096	-0.23304	0.0599715	-1.42002	-0.250995	0.449111	0.138821	-1.03465	0.25139	-0.40598	-0.702455	-1.20708	-2.36944	1.91377	1.12061	1.02308	0.589021							Non mitochondrial
338599	ENSG00000188716	dual specificity phosphatase and pro isomerase domain containing 1	DUPD1	2.26573	0.324057	-0.653335	-0.828037	1.08891	-0.17571	-0.667761	2.37326	-0.508783	0.303676	0.23996	-0.314313	0.62401	0.327049	-1.66099	-0.696917	-0.642825	-0.573234	-0.521418	-0.303337							Non mitochondrial
338657	ENSG00000186166	coiled-coil domain containing 84	CCDC84	-0.659732	-0.76276	-0.47137	0.622319	-0.669225	1.76615	0.449667	1.01106	0.906478	0.681465	-1.02038	-0.948368	2.17283	-0.833002	-0.871033	-0.691253	0.125683	0.245232	0.491068	-1.54483							Non mitochondrial
338692	ENSG00000172932	ankyrin repeat domain 13D	ANKRD13D	-0.653089	-0.794521	1.40099	0.108861	-0.757352	-1.32566	2.03366	1.3302	0.286846	-0.16133	-1.68755	-1.19048	-0.257859	-0.140353	0.367261	1.76204	-0.105121	-0.0310395	-0.054196	-0.13132							Non mitochondrial
338699	ENSG00000137494	ankyrin repeat domain 42	ANKRD42	-1.26421	0.809135	-0.0178897	-1.03062	0.76894	0.866332	-0.2518	1.71679	0.23767	-1.10001	0.989296	0.75858	0.677905	0.534886	0.306207	0.179253	-0.59012	-2.24958	-1.48652	0.145739							Non mitochondrial
338758	ENSG00000271614	ATP2B1 antisense RNA 1	ATP2B1-AS1	1.60492	-0.373588	-0.853532	-0.813523	0.453298	0.735586	-1.56426	0.333093	1.75178	-0.598822	-1.62868	-1.12194	0.666758	0.501073	-1.03227	0.0254671	0.425961	1.33349	-0.431146	0.586332							Non mitochondrial
338773	ENSG00000183160	transmembrane protein 119	TMEM119	-0.243818	0.746423	1.54048	1.19275	-1.09974	-0.843547	0.910742	-0.169929	-1.55419	-0.662285	0.230295	-0.0711726	-2.01813	-0.0264047	-0.318359	1.91014	-0.585212	0.683384	-0.120094	0.498663							Non mitochondrial
338799	ENSG00000212694	long intergenic non-protein coding RNA 1089	LINC01089	0.757147	-1.93594	-1.05919	-1.06707	0.126823	0.847835	-0.426429	-0.663088	1.53112	0.0119901	-1.75991	-0.525603	0.707393	1.26245	-0.766281	1.14752	0.204971	0.889495	0.000836235	0.715928							Non mitochondrial
338817	ENSG00000247157	long intergenic non-protein coding RNA 1252	LINC01252	-0.946496	-0.778793	-1.32199	-1.18346	1.06804	0.986315	0.529094	0.488911	1.20842	-0.243358	0.517715	0.000608996	1.85414	1.03058	0.544517	0.478112	-0.830909	-1.01245	-1.60388	-0.785129							Non mitochondrial
338872	ENSG00000240654	C1q and TNF related 9	C1QTNF9	-1.2625	0.560129	1.51079	0.314866	-0.389835	0.0605061	2.19017	-0.141697	-1.71929	-0.421875	0.137338	0.356395	-2.14056	-0.428611	0.977205	0.359466	0.122866	-0.583571	-0.00459308	0.50281							Non mitochondrial
339005	NA	WAS protein homolog associated with actin, golgi membranes and microtubules pseudogene 3	WHAMMP3	-1.01808	0.19125	-0.567236	-0.682932	1.17138	-0.4514	-0.781761	-0.815164	1.58797	0.795708	1.58911	-0.7363	1.46093	-0.327766	0.868276	1.27327	-0.876234	-0.673617	-0.67831	-1.3291							Non mitochondrial
339044	NA	polycystin 1, transient receptor potential channel interacting pseudogene 1	PKD1P1	0.240922	-1.70532	-1.98866	0.440398	-0.0329536	0.858211	0.0443779	1.57122	1.04632	-0.223336	-0.0197347	-1.52517	0.732519	1.73067	-1.0797	-0.580512	0.326296	0.219611	-0.113842	0.0586813							Non mitochondrial
339105	ENSG00000151006	serine protease 53	PRSS53	-0.67179	-2.08401	-0.837501	0.484463	1.12422	0.869866	-0.0649038	0.551911	1.58449	0.944958	0.046319	-1.75483	-0.72095	-0.928929	-0.819899	-0.148822	0.783242	1.19794	0.561766	-0.117541							Non mitochondrial
339123	ENSG00000161999	jumonji domain containing 8	JMJD8	1.101	0.0493813	-0.17119	0.121088	-0.0715305	-0.709146	-1.00894	0.892668	1.42354	0.379367	-0.654349	0.214879	-0.201039	-0.76456	-2.89038	-0.877029	0.572836	0.884475	0.377638	1.3313							Non mitochondrial
339175	ENSG00000087995	methyltransferase like 2A	METTL2A	0.254388	-0.240904	1.02085	-0.782028	0.905708	-0.454351	-1.04134	-0.625632	-0.31603	1.64235	0.883476	1.12214	0.245282	0.44264	0.295311	-2.59462	-0.618657	-1.30037	0.754347	0.407441							Non mitochondrial
339192	ENSG00000267121	uncharacterized LOC339192	LOC339192	-0.486878	0.857313	-1.89746	0.49821	0.887996	0.263189	-0.314936	0.753245	1.38215	-1.41626	-1.99441	-0.948957	1.26412	-0.350567	-0.279633	1.21112	0.515332	0.452024	-0.350535	-0.0450579							Non mitochondrial
339201	ENSG00000267080	ASB16 antisense RNA 1	ASB16-AS1	-0.998049	-0.867075	-0.441791	0.50661	0.499075	0.972231	1.01185	0.887159	-0.445117	-1.90647	-1.06354	-2.03654	-0.809643	0.350227	0.143124	1.19403	0.394176	0.765516	1.0151	0.829135							Non mitochondrial
339210	ENSG00000214226	chromosome 17 open reading frame 67	C17orf67	0.447853	0.368529	0.661512	1.28152	1.68213	-0.287309	2.45933	-0.57378	-1.04353	-0.271506	-1.26298	-1.21634	0.0125538	-0.886453	0.261417	0.120292	-0.356209	0.492115	-0.813062	-1.07608							Non mitochondrial
339229	ENSG00000204237	oxidoreductase like domain containing 1	OXLD1	0.783306	-1.77222	-0.300395	-0.969346	-0.0606206	-1.27416	-1.42258	1.71781	0.297544	0.106101	1.31666	-0.279606	0.874149	-0.516023	-0.074285	-1.06794	1.32827	-0.16147	0.168132	1.30667							Non mitochondrial
339230	ENSG00000185298	coiled-coil domain containing 137	CCDC137	1.69027	0.447842	-0.947838	-0.506091	0.418384	-0.71924	1.36152	0.781571	-0.739416	1.34721	-0.882191	-1.0653	1.06965	-0.397455	-0.431518	-1.14986	-1.129	-0.930334	0.251344	1.53045							Non mitochondrial
339231	ENSG00000214087	ADP ribosylation factor like GTPase 16	ARL16	2.0086	0.535073	0.787407	0.636966	-0.915428	-1.76874	-2.33178	-0.327309	0.992584	-0.31273	-0.52546	-0.484364	0.31332	-0.0233623	-0.677472	-0.447889	0.27919	0.695983	0.821804	0.743619							Non mitochondrial
339240	NA	keratin 17 pseudogene 5	KRT17P5	2.13	-0.303015	0.607787	-0.95165	1.81021	0.492491	-1.25374	0.0255273	-0.157519	-0.858041	-1.09958	-0.633374	-0.705404	-0.357934	-0.622815	-0.129999	0.0709835	2.13663	-0.178369	-0.0221865							Non mitochondrial
339263	ENSG00000212719	long intergenic non-protein coding RNA 2693	LINC02693	-0.501214	0.009967	-0.208854	-0.259059	2.54739	-0.714348	0.529246	1.25356	-0.426355	-1.1452	0.518952	-0.88514	1.61108	-0.210865	0.974525	0.2874	-0.451724	-0.889508	-1.5163	-0.523549							Non mitochondrial
339287	ENSG00000188895	MSL complex subunit 1	MSL1	-1.01522	0.758186	0.0238887	-0.39722	0.551649	-0.248738	0.592937	-2.03652	0.739526	0.822849	-0.329635	0.0243475	1.32971	1.43455	1.14281	0.530253	-0.987552	-0.414998	-0.454277	-2.06655							Non mitochondrial
339290	ENSG00000263753	long intergenic non-protein coding RNA 667	LINC00667	0.367821	-0.250118	0.422604	-0.16156	-0.844675	-0.668986	-1.26824	0.869899	2.22907	0.993709	1.44241	1.15315	-0.262031	0.295064	0.380571	-0.129632	-0.98819	-1.44598	-0.923977	-1.21091							Non mitochondrial
339291	ENSG00000206422	leucine rich repeat containing 30	LRRC30	0.988528	0.051639	0.512441	-0.150626	0.0665787	0.573398	-1.67037	1.12286	-0.946627	-0.242446	-0.0509667	-0.313602	0.798189	2.38927	-0.408778	-0.496163	1.099	-0.590706	-1.71814	-1.01349							Non mitochondrial
339318	ENSG00000197841	zinc finger protein 181	ZNF181	-0.663451	-0.738951	-0.283233	-1.13722	2.29145	0.376887	0.682141	0.93863	-0.0155253	0.53607	0.585144	1.29408	1.3133	-0.382492	-0.0772657	-0.587392	-0.341924	-1.76892	-0.80384	-1.2175							Non mitochondrial
339324	ENSG00000254004	zinc finger protein 260	ZNF260	-0.948892	0.0225662	-0.912782	-0.852976	2.31738	1.09431	0.720013	-1.44405	-0.153994	0.401941	1.30992	-0.201727	-0.471104	0.24386	1.04241	0.397526	-0.429187	-1.4165	-1.21083	0.492118							Non mitochondrial
339327	ENSG00000187187	zinc finger protein 546	ZNF546	-0.805351	-0.264667	-0.62213	-0.573957	0.517226	1.80059	0.966585	-1.73168	0.306925	1.03847	0.703119	1.36176	-0.908273	1.25215	0.404299	-0.401123	-1.00793	-1.1904	-1.16212	0.316516							Non mitochondrial
339344	ENSG00000176182	Myb related transcription factor, partner of profilin	MYPOP	1.072	-1.30503	-0.721466	-0.302091	-0.627528	-1.40784	-1.32929	-0.0867631	1.92135	1.00948	0.738839	0.177063	0.582523	-1.16755	-0.839095	-0.853274	0.5448	0.337352	1.18534	1.07118							Non mitochondrial
339366	ENSG00000185761	ADAMTS like 5	ADAMTSL5	0.237025	0.299951	-1.16361	-0.152835	-0.751831	-2.00878	-1.66349	0.0721502	0.711261	1.81071	0.322395	-0.467531	1.45579	0.162882	-0.825209	-0.716724	0.760201	0.024983	1.32476	0.567904							Non mitochondrial
339398	ENSG00000213171	leucine rich repeat and Ig domain containing 4	LINGO4	0.117519	-0.936474	-0.790688	-0.84766	0.534124	2.6394	1.20442	0.560465	1.23466	-0.623203	-0.967754	-0.379475	0.843206	0.786713	-0.527587	-0.507791	-0.192672	0.111382	-0.748837	-1.50974							Non mitochondrial
3394	ENSG00000140968	interferon regulatory factor 8	IRF8	-0.986801	1.39987	-0.22253	0.660314	0.0823724	0.876637	-0.046144	1.45429	-1.16369	-1.30316	-0.40076	-0.326741	-2.45806	0.485641	0.865396	1.11402	-0.600242	0.750845	0.192699	-0.373955							Non mitochondrial
339400	ENSG00000237975	FLG antisense RNA 1	FLG-AS1	-0.180177	0.768943	1.36374	0.920331	-0.168358	-0.10389	-1.3311	-0.504323	0.523782	1.64166	0.940319	1.58291	-0.696314	-0.336449	0.0599095	-0.0364889	-0.980924	-2.20985	-0.699008	-0.554728							Non mitochondrial
339448	ENSG00000198912	chromosome 1 open reading frame 174	C1orf174	0.792175	-0.77237	-0.627806	-1.86438	0.749177	-0.259834	0.118047	-1.2459	0.753805	0.708656	-1.74945	-0.0626341	0.0450865	0.412045	-0.79647	-0.708593	0.865357	1.08709	2.00961	0.546381							Non mitochondrial
339451	ENSG00000187961	kelch like family member 17	KLHL17	-0.188951	-0.202326	-0.754074	0.0879188	0.0395661	-1.4487	0.106426	-0.26063	0.64659	0.588004	-0.26062	-2.30956	1.02565	-0.559143	-0.536011	-0.625048	0.940226	0.834272	0.379411	2.497							Non mitochondrial
339453	ENSG00000205090	transmembrane protein 240	TMEM240	-0.336002	-0.947756	-1.31373	-0.561869	-0.883798	1.32328	0.100504	0.309477	1.91013	1.23815	-0.0924915	-1.06792	0.374585	0.917283	-0.472498	0.069531	1.90597	-1.01349	-0.581156	-0.878196							Non mitochondrial
339456	ENSG00000178821	transmembrane protein 52	TMEM52	-0.605185	-1.10693	-0.635026	-0.86388	-0.517394	-0.372274	-1.21174	1.3545	0.664615	-0.649343	-2.02646	-0.948786	0.70773	0.977273	0.524875	0.82604	1.29499	1.22175	0.969087	0.396169							Non mitochondrial
339483	NA	myotubularin related protein 9 like, pseudogene	MTMR9LP	-1.42848	-0.890658	0.723309	0.484956	-1.54858	-0.632636	1.76168	-0.124028	0.496668	-1.02921	0.636377	0.609379	-1.61088	-1.07503	1.06791	1.19299	0.471474	0.763718	0.439617	-0.308562							Non mitochondrial
339487	ENSG00000176261	zinc finger and BTB domain containing 8 opposite strand	ZBTB8OS	1.52948	-0.693369	-0.00499186	-0.741244	-0.418141	-0.793821	-1.16245	0.106641	-0.158364	0.47151	1.33205	0.551831	0.213393	-0.216425	-0.232913	-2.74983	0.569561	0.260959	1.68221	0.453914							Non mitochondrial
339488	ENSG00000116819	transcription factor AP-2 epsilon	TFAP2E	-0.20599	0.266111	0.434795	1.5934	-0.0426716	0.696514	-1.74055	-0.000676742	0.559402	-1.71111	-0.634388	0.530176	0.799624	-1.08788	0.0664321	-1.43117	1.37443	0.689029	1.03279	-1.18826							Non mitochondrial
339500	ENSG00000181450	zinc finger protein 678	ZNF678	0.749663	1.11548	-0.157661	-0.403471	-0.0993617	0.539067	0.846631	-1.90349	-0.127505	0.444044	-0.0898512	0.0810121	-0.740065	1.72849	1.6764	-0.391627	0.577354	-1.02865	-1.03358	-1.78288							Non mitochondrial
339512	ENSG00000185860	coiled-coil domain containing 190	CCDC190	0.892045	-0.0176327	0.267909	0.349152	0.00505479	-0.464369	-2.07174	0.351085	-1.41937	0.460522	-1.84485	0.347844	1.32708	-0.186024	-1.50197	0.330239	1.35156	1.20343	0.318999	0.301041							Non mitochondrial
339524	ENSG00000267272	long intergenic non-protein coding RNA 1140	LINC01140	-0.484031	-1.00886	-0.416652	1.32526	-0.786088	-0.745831	-1.15052	-1.25379	-0.659966	0.598157	2.33517	0.802073	1.46324	-0.267325	-0.657456	0.056828	-0.345381	1.28862	0.414902	-0.508358							Non mitochondrial
339559	ENSG00000187815	ZFP69 zinc finger protein	ZFP69	-0.167278	1.39422	0.155397	-0.0454123	-1.10143	-0.986218	1.30838	-0.767518	-0.4542	1.20582	0.326737	0.538003	-1.55504	-0.697899	-1.25807	1.0159	0.676927	1.60364	0.178125	-1.37008							Non mitochondrial
3396	ENSG00000167862	mitochondrial ribosomal protein L58	MRPL58	1.24245	-2.05498	0.38954	-0.321784	-0.11532	-0.194386	-1.41425	0.503956	0.825066	1.56259	0.779167	-0.0981611	0.0445492	-1.52321	-1.1113	-0.271102	0.828707	0.830685	1.02908	-0.931289						+	Known mitochondrial
339665	ENSG00000100036	solute carrier family 35 member E4	SLC35E4	1.06326	-0.820607	0.141669	-0.619555	-0.997904	-0.784971	-1.52101	1.532	1.5576	1.01112	0.61195	-0.564668	0.174273	0.254909	-1.41793	-1.3353	0.935133	1.03151	0.383612	-0.635078							Non mitochondrial
3397	ENSG00000125968	inhibitor of DNA binding 1, HLH protein	ID1	-0.339597	0.355337	0.938146	1.45673	-0.300727	-1.22022	0.000244993	-0.827409	0.16761	-0.874882	0.752971	-0.423387	-2.33497	-0.450065	0.623977	1.7943	0.414495	0.776547	0.690058	-1.19917							Non mitochondrial
339745	ENSG00000144228	speckle type BTB/POZ protein like	SPOPL	0.0306172	0.984714	-0.467384	-1.23325	1.38682	0.756102	-0.299192	-2.02548	-0.362005	-0.0975435	0.854018	0.659478	1.75532	1.00241	0.784209	-0.237437	-1.39981	-0.457429	-0.681287	-0.95288							Non mitochondrial
339761	ENSG00000186684	cytochrome P450 family 27 subfamily C member 1	CYP27C1	-0.700792	-0.723971	-0.376744	1.6964	-0.17836	-0.596196	-2.27881	0.937017	0.475713	-0.994097	-0.219199	0.599335	-0.508487	-0.420194	-1.0778	0.0998496	1.50864	1.36094	0.40283	0.993922							Non mitochondrial
339768	ENSG00000144488	espin like	ESPNL	-0.778955	0.192268	-0.348057	0.589549	0.793745	2.14071	-0.353329	2.24682	-0.40276	0.0467496	0.0498632	-0.0808495	-0.798509	-0.95377	0.479074	1.06802	-1.41295	-0.331093	-1.04992	-1.09661							Non mitochondrial
3398	ENSG00000115738	inhibitor of DNA binding 2	ID2	-0.408788	-0.0266902	1.92784	0.89739	-0.278835	0.531782	1.08919	-0.798299	-1.67229	0.634625	-0.261848	-0.467075	-1.41085	-1.02972	1.12051	1.31522	0.704368	-1.17828	0.147114	-0.835352							Non mitochondrial
339803	ENSG00000212978	uncharacterized LOC339803	LOC339803	-1.26901	-0.884027	-0.435861	0.169979	0.0507553	1.28114	0.663282	-1.40324	-0.700663	-1.94153	1.17212	1.20438	0.298978	-0.313749	1.1368	0.801116	0.377947	0.313595	-1.43406	0.91204							Non mitochondrial
339804	ENSG00000237651	chromosome 2 open reading frame 74	C2orf74	0.413525	0.2871	0.0615573	-0.669636	1.24937	1.04083	1.47296	0.695628	0.270441	0.82631	0.128156	0.521582	0.374453	-0.0303672	0.0735562	0.0565697	-1.72632	-1.95415	-1.88096	-1.21061							Non mitochondrial
339829	ENSG00000284862	coiled-coil domain containing 39	CCDC39	0.865891	1.02129	-0.249164	-0.127913	1.26226	0.955277	-0.868843	0.422138	0.519214	-1.34157	-2.11831	-1.44963	1.20657	1.1964	-0.843621	-0.342576	0.64288	-0.51921	-0.665965	0.434895							Non mitochondrial
339834	ENSG00000173421	coiled-coil domain containing 36	CCDC36	0.669981	0.17098	-0.45317	-0.15751	0.953438	0.478957	1.06655	0.408882	0.54331	0.160317	1.40699	0.826492	-0.9454	-1.41236	-1.10124	-2.18332	1.36499	-1.43012	-0.285665	-0.0820923							Non mitochondrial
339855	ENSG00000174611	kyphoscoliosis peptidase	KY	0.462164	-0.874494	0.483685	0.000527409	-0.874728	2.50284	0.361736	-1.79452	-1.01845	0.37266	-1.11299	0.0383952	-0.293834	1.4561	-0.267085	0.530599	0.0766803	0.906494	-1.23521	0.279427							Non mitochondrial
339883	ENSG00000198590	chromosome 3 open reading frame 35	C3orf35	0.224925	-1.62727	-0.781863	-0.459199	0.0381933	1.73963	0.645049	-0.285691	0.272217	1.21709	-1.13747	0.592796	1.19423	-1.30975	-1.03389	-1.46242	0.340573	0.469943	1.43586	-0.0729583							Non mitochondrial
339896	ENSG00000144644	glutamate decarboxylase like 1	GADL1	0.192954	0.208081	0.185846	1.35354	0.63497	1.40543	-0.88964	0.513945	-2.10125	0.74285	-2.11442	0.64613	-0.25108	1.08869	-0.622779	-0.00626727	-0.313912	0.848249	-0.484928	-1.03641							Non mitochondrial
3399	ENSG00000117318	inhibitor of DNA binding 3, HLH protein	ID3	-0.649842	0.282326	1.59231	1.31282	-1.0485	-1.11521	1.25724	-0.0232782	-0.45077	0.105138	0.477483	-0.383013	-2.24331	-0.288831	0.471344	1.64444	0.162042	-0.0848188	0.243712	-1.26127							Non mitochondrial
339906	ENSG00000178055	serine protease 42, pseudogene	PRSS42P	0.154318	1.0368	-0.268827	-1.94725	-0.16511	0.482427	1.25734	-1.52025	0.202892	-1.26256	-0.486762	-0.248802	1.20786	1.24073	1.53362	-0.280716	0.911115	-0.0699638	-0.655683	-1.12116							Non mitochondrial
339929	ENSG00000270959	LPP antisense RNA 2	LPP-AS2	-0.840966	-0.228937	0.0937497	-0.717902	0.0969093	0.826758	0.412707	-1.23844	-0.394243	1.07453	0.18218	0.644349	1.05055	-2.79936	0.194215	-1.45286	0.800951	0.609228	0.706841	0.979738							Non mitochondrial
339942	NA	H1FX antisense RNA 1	H1FX-AS1	-1.3989	-0.851588	1.37793	1.64188	-1.13226	-0.737613	0.3775	-1.41265	-0.00859991	-0.0158563	-0.552622	-0.345165	-0.211558	-1.67759	0.514236	1.08394	0.492213	1.09592	0.734571	1.02622							Non mitochondrial
339977	ENSG00000188993	leucine rich repeat containing 66	LRRC66	1.15765	0.195529	-0.408715	-1.34925	-1.07858	1.11796	-0.348663	-1.77564	1.32252	1.70529	-0.775557	-0.165947	0.629426	1.36895	-0.216639	-1.16782	0.389749	0.464824	-0.383725	-0.681339							Non mitochondrial
339983	ENSG00000185818	N-acetyltransferase 8 like	NAT8L	-2.05473	-0.37451	-1.55582	-1.8698	-0.0633993	-0.164559	0.795931	-0.604309	1.08713	0.69249	0.212649	0.774382	1.4572	0.494503	-1.07965	0.413732	1.18846	0.0623783	0.507333	0.0806011							Known mitochondrial
34	ENSG00000117054	acyl-CoA dehydrogenase medium chain	ACADM	-0.62308	0.614497	1.63139	0.424579	0.314576	1.37092	1.6079	0.272284	-1.04263	-0.254113	-0.939974	-0.310437	-1.45195	0.48589	1.05082	0.46469	-0.229826	-0.815444	-0.600127	-1.96995							Known mitochondrial
3400	ENSG00000172201	inhibitor of DNA binding 4, HLH protein	ID4	-0.0498524	0.523563	0.448427	0.939899	0.342095	-0.966012	-0.347801	-0.522942	-0.134521	-1.9511	-0.313815	-1.8135	0.215679	0.819706	-0.647474	2.05523	0.0778159	1.79205	-0.616959	0.149527							Non mitochondrial
340061	ENSG00000184584	transmembrane protein 173	TMEM173	-0.504323	0.452698	1.2889	0.770782	-1.08724	-0.563989	0.893091	-0.00570171	-1.24683	-1.37634	-0.375992	-0.518226	-2.02055	-0.118059	0.868294	1.74115	-0.534906	0.849021	1.00124	0.486985							Non mitochondrial
340075	ENSG00000183876	arylsulfatase family member I	ARSI	0.409138	-1.10268	-0.256644	0.298465	-0.29344	0.901861	-0.734328	1.23723	-0.651569	-0.127085	0.12142	-0.0764343	-1.28397	-0.299908	-2.36137	-0.529607	1.34783	1.12618	0.519608	1.7553							Non mitochondrial
340152	ENSG00000178199	zinc finger CCCH-type containing 12D	ZC3H12D	-1.64464	-0.703714	-1.47818	0.152731	-0.629962	-0.123213	-1.08728	-0.568366	-0.302249	0.6207	-0.907827	-0.137947	2.09827	-0.0664655	1.82155	1.17328	0.474055	0.987488	0.184781	0.136991							Non mitochondrial
340156	ENSG00000145949	myosin light chain kinase family member 4	MYLK4	0.493024	1.51254	-0.647784	-1.0343	1.35871	-0.357523	-1.21571	1.24804	-0.112836	-0.885411	-1.1692	-0.949095	1.68937	1.56116	-0.349933	-0.842191	-0.119137	0.0351381	0.502635	-0.717495							Non mitochondrial
340252	ENSG00000173041	zinc finger protein 680	ZNF680	1.18143	0.74929	-0.709686	-0.892081	2.22622	0.91572	-0.952741	-1.37428	1.81686	-0.0849303	-0.52588	-0.308726	-0.260272	-0.116289	-0.695308	-0.868149	0.80888	0.578054	-0.573432	-0.914687							Non mitochondrial
340267	ENSG00000215018	collagen type XXVIII alpha 1 chain	COL28A1	-0.436497	-1.19008	-1.07677	-1.63447	1.40383	-0.564624	-0.428232	-0.816379	1.66501	0.966982	-0.329513	0.0892909	1.78764	1.30262	-0.389578	-0.0412526	0.814363	-0.933476	-0.112641	-0.0762218							Non mitochondrial
340277	ENSG00000188732	family with sequence similarity 221 member A	FAM221A	-0.486784	0.57994	-0.908374	0.76652	-0.456851	-0.0981002	-0.0204642	-1.52751	-0.32972	-1.37445	-0.180924	0.0472079	1.88015	0.0411025	1.87272	1.5165	0.0899901	-1.67708	-0.205749	0.471876							Non mitochondrial
340348	ENSG00000158457	tetraspanin 33	TSPAN33	-0.0456846	-0.557791	-1.57545	-0.174814	-0.929886	-0.330798	-1.29088	1.96462	1.30672	-0.0681156	0.24771	0.794405	-0.739693	-1.26609	0.337447	-1.2273	1.30702	0.959529	0.50432	0.784735							Non mitochondrial
340351	ENSG00000146856	ATP/GTP binding protein like 3	AGBL3	0.963145	0.437319	0.297241	0.340862	0.0378595	2.47994	0.46201	1.0742	-0.497966	-1.57603	-1.22713	-1.72476	-0.0578783	0.402084	-0.267735	0.629672	-0.0695497	0.159416	-1.45429	-0.408405							Non mitochondrial
340359	ENSG00000175946	kelch like family member 38	KLHL38	-0.0825171	-2.459	-0.846857	-1.05853	-0.224615	1.98491	0.351426	0.238326	0.153848	-0.408531	-1.02097	0.386429	-0.359851	0.912272	-0.660766	-0.25983	1.37556	1.40668	0.11938	0.452638							Non mitochondrial
340371	ENSG00000185189	nuclear receptor binding protein 2	NRBP2	-2.06346	-1.14939	0.341518	1.21648	-1.04606	0.53515	1.69537	0.853464	0.28375	-0.677728	-0.00834764	-0.706383	-1.32941	-0.222069	-0.267172	1.77835	0.329896	0.684562	0.143607	-0.39212							Non mitochondrial
340385	ENSG00000197363	zinc finger protein 517	ZNF517	-0.562138	0.121939	-1.71779	-2.12456	-0.120167	-0.162591	0.166048	2.76236	-0.370245	0.90086	-0.427148	-0.637264	0.288327	0.366606	0.0451747	-0.0994746	0.077295	-0.109661	1.26863	0.333812							Non mitochondrial
340390	ENSG00000179698	WD repeat domain 97	WDR97	0.353962	-0.253173	-1.02335	-0.2936	1.0338	1.63883	1.20555	-0.0690756	1.16723	1.6586	0.265616	-0.0862303	0.555915	0.0700491	-1.14979	-0.874204	-0.193576	-1.59965	-0.76754	-1.63937							Non mitochondrial
340393	ENSG00000261587	transmembrane protein 249	TMEM249	-0.393286	-1.96295	-1.64914	-2.01945	-0.376802	0.93566	-1.10108	-0.328	1.02484	0.323889	1.11787	0.770152	1.09112	-0.0617841	0.783251	0.0596541	0.0155122	0.627381	0.583039	0.560122							Non mitochondrial
340481	ENSG00000175893	zinc finger DHHC-type containing 21	ZDHHC21	0.658419	0.40827	-0.00307898	-0.313444	0.892922	1.33585	-0.392849	-2.44349	-0.467956	0.49337	0.307355	-0.0873855	2.24061	-0.346336	0.434376	-0.308422	-0.304044	0.404869	-0.936573	-1.57247							Non mitochondrial
340485	ENSG00000177076	alkaline ceramidase 2	ACER2	0.465149	0.00476305	0.531058	0.169936	1.40625	-2.86873	-1.52886	0.449753	0.443896	1.53252	0.0227493	-0.363923	0.509742	0.165549	0.58246	-0.117034	0.493199	-1.10265	-0.959733	0.163905							Non mitochondrial
340526	ENSG00000242732	retrotransposon Gag like 5	RTL5	-0.618715	1.02005	1.4027	-0.217411	-0.154986	0.123423	2.09071	-0.131067	-0.968269	0.500077	-1.38178	-2.06863	-1.15069	0.72331	0.748187	0.607683	-0.672479	0.513196	-0.498508	0.133208							Non mitochondrial
340527	ENSG00000204131	NHS like 2	NHSL2	0.103371	0.458413	1.09294	1.37921	-0.0562413	-1.02972	-0.150962	-0.348023	-2.87876	-1.31656	0.935771	-0.185807	0.156611	-0.129733	1.64354	0.789292	0.0687548	-0.332659	0.0475894	-0.247025							Non mitochondrial
340544	NA	MORF4L2 antisense RNA 1	MORF4L2-AS1	1.32119	0.181526	-0.760378	-0.833111	0.510614	0.469638	-2.97498	-0.113745	0.898195	1.15294	0.095809	-0.222276	0.83772	0.380515	-1.47911	0.241916	0.552105	-0.868714	0.494073	0.116062							Non mitochondrial
340554	ENSG00000102053	zinc finger CCCH-type containing 12B	ZC3H12B	-1.59226	0.805922	0.191178	-0.709557	0.674533	-0.0839112	0.144049	0.149398	0.204962	1.40805	-2.20809	-1.9446	-0.3101	-0.655525	1.37741	0.553392	0.320609	1.02073	0.343562	0.31024							Non mitochondrial
340591	ENSG00000186312	carbonic anhydrase 5B pseudogene 1	CA5BP1	1.23157	-0.159891	-0.882593	0.479394	0.142098	0.548687	0.338023	1.291	0.879439	1.84546	-0.553231	-0.526687	0.788145	-1.01684	-1.52257	-1.66947	-0.327149	-1.57358	0.301377	0.386816							Non mitochondrial
340706	ENSG00000165816	von Willebrand factor A domain containing 2	VWA2	0.556617	0.988396	0.720584	0.716379	1.1527	-0.283534	-0.486243	0.943204	-0.765519	-0.133445	-1.22501	-2.08577	0.376379	2.03317	-0.446715	0.0823103	0.343195	-0.455079	-1.65626	-0.375358							Non mitochondrial
340719	ENSG00000188613	nanos C2HC-type zinc finger 1	NANOS1	-0.816683	-1.11818	-0.776197	0.0774223	-0.181788	0.0593884	-0.949764	1.17793	1.10696	0.175639	-2.44129	-0.958051	1.3013	1.01893	0.182161	-0.146775	0.902693	1.17619	0.81478	-0.604666							Non mitochondrial
340895	ENSG00000204740	MAM and LDL receptor class A domain containing 1	MALRD1	-0.963879	-1.04391	-1.11259	-0.924618	-0.770054	0.700403	-0.706035	-0.318308	2.14079	2.06725	0.852559	1.49713	0.413764	0.219407	0.043197	-0.338547	-0.44623	-0.0964382	-0.829781	-0.384111							Non mitochondrial
341	ENSG00000130208	apolipoprotein C1	APOC1	0.877637	-0.973965	-0.690875	0.600522	0.479568	2.37463	-0.399592	1.32497	0.974916	-0.845744	-0.738107	-1.00207	1.09435	-0.126564	-0.580002	-1.00109	0.269821	0.43464	-1.52733	-0.545705							Non mitochondrial
341032	ENSG00000150750	chromosome 11 open reading frame 53	C11orf53	0.802393	-0.414568	-1.04137	-1.83762	0.574586	-0.300597	-0.0475375	1.52245	-0.13469	0.262761	-0.448672	-0.18135	0.0630824	-0.424418	-1.5261	-1.45719	0.442046	1.18985	1.6228	1.33414							Non mitochondrial
3416	ENSG00000119912	insulin degrading enzyme	IDE	0.963434	1.44508	-0.293764	0.267261	0.836863	0.003417	-0.334906	-1.29086	0.466027	-0.448357	1.28674	0.781773	0.23711	-0.711047	-0.623549	-3.06299	0.147754	-0.257601	0.1087	0.478917							Known mitochondrial
341640	ENSG00000150893	FRAS1 related extracellular matrix 2	FREM2	0.406346	0.0521662	-0.982569	-0.933595	1.04641	1.65278	0.729748	-1.37315	0.173989	0.676372	-0.213894	1.25872	1.10761	1.0838	0.0110859	-0.640695	-0.609788	-0.950652	-0.400818	-2.09386							Non mitochondrial
3417	ENSG00000138413	isocitrate dehydrogenase (NADP(+)) 1, cytosolic	IDH1	0.474609	-0.905859	0.501233	-0.167898	-2.1715	0.548739	0.754454	-2.3802	-0.654067	0.775919	-0.597172	0.578754	-0.858134	0.185391	0.726749	-0.318233	0.979383	1.21809	0.681009	0.628736							Non mitochondrial		+
3418	ENSG00000182054	isocitrate dehydrogenase (NADP(+)) 2, mitochondrial	IDH2	-0.489928	-0.584666	1.51553	-0.0219574	-1.47198	-0.0995424	0.52933	0.312435	-1.05471	-0.834392	-0.800388	-0.540169	-2.10072	-0.0941281	1.51566	0.987198	0.818838	0.294676	1.31386	0.805063							Known mitochondrial		+
3419	ENSG00000166411	isocitrate dehydrogenase (NAD(+)) 3 alpha	IDH3A	0.342354	0.391157	1.24838	0.913552	-0.440942	1.07922	1.72956	1.166	-1.91823	-0.293344	-0.654149	0.245358	-0.784211	0.681878	-0.00799587	-0.0319093	-1.6064	-1.02955	0.233044	-1.26377							Known mitochondrial		+
3420	ENSG00000101365	isocitrate dehydrogenase (NAD(+)) 3 beta	IDH3B	-0.409555	-1.37521	0.670468	1.30041	-0.0921183	1.25694	-1.28992	0.115252	-0.753864	0.0635556	-0.200375	0.416196	-0.897431	-1.88332	-0.266669	-0.769416	0.492981	1.55319	1.71937	0.349516							Known mitochondrial		+
342035	ENSG00000186417	gliomedin	GLDN	1.68432	0.821664	-0.730531	0.272046	1.38514	0.482063	1.2882	-0.473662	-1.49433	0.222035	0.742027	-1.33121	-1.68106	-1.24853	0.956785	-0.525398	-0.0770731	0.543726	-0.498466	-0.337739							Non mitochondrial
3421	ENSG00000067829	isocitrate dehydrogenase (NAD(+)) 3 gamma	IDH3G	0.0922446	-0.98299	0.275273	-0.155011	-0.870351	0.161828	-0.189285	2.83547	-0.0267208	0.614482	-1.9939	-0.646334	-0.325049	-0.74712	-1.14684	0.860298	0.50296	0.134032	0.883984	0.723028							Known mitochondrial		+
342132	ENSG00000196391	zinc finger protein 774	ZNF774	-0.261175	0.739857	-2.05751	-1.11847	1.00577	-1.33258	-0.495332	1.15068	-0.0748911	0.819791	1.16525	0.239045	1.22841	0.231523	0.413629	-0.117654	0.714587	-2.03506	0.0099191	-0.225781							Non mitochondrial
342184	ENSG00000248905	formin 1	FMN1	1.10552	1.07949	0.92971	0.327942	-0.541868	-0.198034	-1.31367	-0.4031	0.487003	1.16579	1.49501	0.382355	-2.59082	-0.799533	-0.84693	-0.441901	0.278204	-0.116747	-0.736402	0.737981							Non mitochondrial
3422	ENSG00000067064	isopentenyl-diphosphate delta isomerase 1	IDI1	0.0207618	1.54735	0.886124	-1.08874	1.25001	-0.678403	0.940188	-0.806819	-0.317491	1.23603	0.0236961	-0.0435862	0.610582	-0.930567	0.919429	-1.60833	-0.898485	-1.35939	1.16755	-0.869914							Non mitochondrial
3423	ENSG00000010404	iduronate 2-sulfatase	IDS	-1.11016	0.258378	-0.678319	0.727923	2.02182	0.968001	0.487083	1.12761	0.400653	-1.6526	0.0903854	-0.884487	0.597851	0.051259	1.07766	0.215969	-0.549065	-1.97905	-0.693768	-0.477137							Non mitochondrial
342346	ENSG00000205832	chromosome 16 open reading frame 96	C16orf96	-0.897274	-0.99085	-1.07116	0.696334	-0.670631	-1.05497	-0.815063	-0.142396	1.11448	0.640273	-0.563977	0.609922	-0.911126	-1.02111	-0.00612188	-0.675273	1.24344	1.964	1.23065	1.32086							Non mitochondrial
342357	ENSG00000155592	zinc finger with KRAB and SCAN domains 2	ZKSCAN2	0.966647	1.21622	-0.617734	0.254991	1.31066	-0.218771	-0.886667	0.898332	-1.01299	-0.0530611	0.631085	1.2201	1.30306	-0.0332046	0.282223	-0.821465	-0.333884	-1.53806	-0.378644	-2.18884							Non mitochondrial
342371	ENSG00000224470	ataxin 1 like	ATXN1L	-0.263203	1.15938	-0.728745	0.112247	1.00642	-1.19393	-0.140549	0.256645	0.358982	-0.253316	1.0611	0.17406	1.93885	0.677763	1.23952	-0.199126	-0.80394	-1.72536	-1.62938	-1.04741							Non mitochondrial
3425	ENSG00000127415	iduronidase alpha-L-	IDUA	0.513359	-0.315092	0.872521	1.07673	-1.70216	-0.575358	-0.619525	0.487264	0.58245	-0.314212	0.432367	0.287761	-2.21912	0.0246564	-1.32822	-0.887512	0.630476	1.86576	0.372346	0.815514							Non mitochondrial
342510	ENSG00000186407	CD300e molecule	CD300E	-0.808756	0.21547	-0.919944	0.812088	-0.598526	-0.0659246	-0.747541	0.409614	0.349969	-2.21241	0.49933	1.00724	-0.99335	-0.0448397	2.75436	0.161753	0.5931	0.205211	0.0364413	-0.653281							Non mitochondrial
342527	ENSG00000188176	smoothelin like 2	SMTNL2	1.44732	0.787296	-0.828024	-0.0195936	-0.406291	-0.685022	-2.22516	0.860983	0.750278	-0.17869	-1.06798	-1.24702	0.116037	0.826601	-1.19409	0.622723	1.00831	1.56194	-0.00623883	-0.123369							Non mitochondrial
3426	ENSG00000205403	complement factor I	CFI	-1.65534	0.889274	0.897988	0.609413	-0.406264	-0.731535	1.34108	-0.693399	-1.92462	-0.47727	0.188139	-0.728409	-1.38092	0.704386	1.15785	1.2416	-0.587601	0.961225	0.0939235	0.500483							Non mitochondrial
3428	ENSG00000163565	interferon gamma inducible protein 16	IFI16	-1.07972	0.973843	1.47278	1.18755	-1.44287	-0.361796	1.04303	-0.6134	-1.26389	-0.687843	0.600798	-0.104855	-1.77549	-0.476801	1.37566	0.948449	-0.712922	0.608797	0.36502	-0.0563396							Non mitochondrial
342892	ENSG00000267041	zinc finger protein 850	ZNF850	-0.774849	0.667025	0.149672	-0.164207	-0.658537	1.63851	1.37288	0.386808	-0.626371	0.168099	0.110427	-2.43619	0.639022	0.189008	1.86893	-0.279293	0.306378	-0.853231	-0.63309	-1.07099							Non mitochondrial
3429	ENSG00000165949	interferon alpha inducible protein 27	IFI27	-0.859526	1.15479	1.1275	0.79666	-1.19739	-0.955737	0.200127	-0.180343	-1.21008	-0.709603	-0.283518	-0.128415	-1.37119	-0.489042	2.38743	1.04033	-0.855422	0.688525	0.613666	0.231223							Known mitochondrial
342908	ENSG00000176222	zinc finger protein 404	ZNF404	-1.65173	-1.91372	-1.02428	-1.68734	0.777845	1.31021	0.895354	0.599637	-0.446143	-0.455449	0.00706061	0.0903194	1.08372	0.910239	0.888674	1.35648	-0.0411787	-0.317902	-0.130781	-0.251022							Non mitochondrial
342909	ENSG00000186026	zinc finger protein 284	ZNF284	-0.676348	0.642882	0.222931	-0.557949	0.609613	-0.958758	-1.12977	0.785301	-0.246561	0.487891	0.990121	-0.557039	1.04262	-0.920422	1.91357	0.157556	1.18713	-1.95533	-1.41407	0.376628							Non mitochondrial
342926	ENSG00000197928	zinc finger protein 677	ZNF677	0.0826114	-1.15487	-0.137257	-0.710292	1.19935	0.0501121	0.0481302	2.06552	-0.368427	-0.589852	-0.930073	1.66787	-0.0305747	0.0935414	-0.966512	-1.72489	0.180235	-0.868011	1.49383	0.599552							Non mitochondrial
342945	ENSG00000182318	zinc finger and SCAN domain containing 22	ZSCAN22	-0.118646	0.0632114	-0.399946	-1.61948	1.62067	-1.36524	0.543576	-0.811568	1.77138	0.635146	-0.123541	-0.430654	-0.419726	1.02068	0.466965	0.493536	0.931241	-1.67387	-1.15608	0.572348							Non mitochondrial
3430	ENSG00000068079	interferon induced protein 35	IFI35	-1.56124	0.992791	-0.607422	-0.171777	-0.725048	-1.55292	1.17409	0.981062	-0.28321	0.0874148	-0.228612	-0.180666	-1.16794	-1.05548	1.97704	0.90474	0.128417	1.53763	0.110396	-0.359267							Non mitochondrial
343099	ENSG00000122483	coiled-coil domain containing 18	CCDC18	0.966323	1.72285	-0.502985	0.289735	1.72968	1.60095	0.137049	-0.428305	0.729299	0.0435003	-1.31728	-1.5228	0.578749	-0.378787	-0.975917	0.273746	-1.30177	-0.986422	-0.443777	-0.213831							Non mitochondrial
3431	ENSG00000135899	SP110 nuclear body protein	SP110	-0.830588	0.433245	-0.547612	0.320988	1.00969	1.14515	1.46072	0.781782	-1.23995	-1.38599	0.0604532	-1.15397	-0.274828	-0.275469	1.84528	1.4647	-0.484643	-0.563768	-0.745517	-1.01966							Non mitochondrial
3433	ENSG00000119922	interferon induced protein with tetratricopeptide repeats 2	IFIT2	-0.264688	0.914261	1.05837	-0.272123	-0.837039	-0.410306	0.0796567	-0.184583	-1.37281	0.0490011	0.698457	-0.752687	-0.887899	-0.432197	2.80906	1.0689	-0.802321	0.942932	-0.191026	-1.21296							Non mitochondrial
3434	ENSG00000185745	interferon induced protein with tetratricopeptide repeats 1	IFIT1	0.683147	-0.425954	0.594438	0.742192	-1.53014	0.431753	-0.394295	-0.883691	-1.70894	-0.575096	-0.333339	-0.397141	-1.43395	0.225892	1.9327	1.45388	1.138	0.885298	-0.618594	0.213841							Non mitochondrial
343413	ENSG00000181036	Fc receptor like 6	FCRL6	-1.00613	-0.955394	0.108946	-1.20346	-0.113487	0.790991	0.655114	-1.2616	1.21681	0.866077	1.44599	2.06292	-0.63717	-0.874935	0.435771	0.875462	-0.164985	-0.5069	-1.34802	-0.385996							Non mitochondrial
343637	ENSG00000101282	R-spondin 4	RSPO4	0.583827	1.28296	0.921319	1.83393	-1.30603	0.698812	-1.15408	-0.202368	-0.161976	-1.90754	-1.10908	-1.47396	-0.427306	0.895373	0.822051	0.0526338	-0.114644	-0.113926	0.652563	0.227447							Non mitochondrial
3437	ENSG00000119917	interferon induced protein with tetratricopeptide repeats 3	IFIT3	-1.14047	1.59583	0.317188	0.528257	-0.433	-0.306005	0.235073	-0.0460308	-1.21129	-0.595415	-0.480656	-0.738337	-1.26825	-0.268572	2.88047	0.471247	-0.34517	1.18893	-0.0685838	-0.315212							Non mitochondrial
343990	ENSG00000196872	KIAA1211 like	KIAA1211L	-0.574292	0.451703	-0.331434	-0.631382	0.00082288	-0.773227	2.14542	-2.31718	0.295497	-0.191272	-0.124318	0.769188	-1.09019	-0.539855	2.01934	0.197565	0.0394144	-0.560334	0.548802	0.665734							Non mitochondrial
344405	ENSG00000162997	prolyl-tRNA synthetase associated domain containing 1, pseudogene	PRORSD1P	-0.375137	-1.30163	0.200671	0.0456612	0.135197	0.00905565	-0.342678	1.12285	0.577376	-0.953053	-0.55873	-1.67882	1.28025	-0.483882	-1.11612	-1.03582	2.11454	1.50141	0.245524	0.613339							Non mitochondrial
344558	ENSG00000172985	SH3 domain containing ring finger 3	SH3RF3	0.967743	-0.664318	0.980191	0.27229	-0.136571	0.631975	1.3421	1.58155	-0.673752	-0.716897	-1.49405	-0.676218	-1.32287	-0.837497	-1.12811	-0.880193	-0.254612	1.61423	0.514578	0.880443							Non mitochondrial
344595	ENSG00000243701	DPPA2 upstream binding RNA	DUBR	0.991653	0.765903	0.50499	1.50502	0.574513	0.20952	-0.100921	-1.02879	-1.32974	0.0141737	1.58323	0.446159	-1.24756	0.478319	-2.20423	0.944725	-0.0672028	-0.571765	-0.579063	-0.888934							Non mitochondrial
344838	ENSG00000188582	progestin and adipoQ receptor family member 9	PAQR9	0.66023	-0.171199	-0.557528	-1.78554	-0.255759	-0.330356	-0.230821	1.74937	-0.546446	1.79992	0.878008	1.7786	-0.761874	-0.641268	-1.62247	0.177817	0.36259	-0.621078	0.277049	-0.159246							Non mitochondrial
344892	ENSG00000198471	receptor transporter protein 2	RTP2	1.58809	0.832587	-0.0406554	-0.315899	-0.0572899	-1.0048	-0.506229	-0.0889738	1.39103	0.00804047	0.613907	0.582106	0.376812	-1.80588	-1.4493	-2.06104	1.28636	-0.155157	0.408604	0.397689							Non mitochondrial
345051	ENSG00000250673	reeler domain containing 1	REELD1	0.627105	-0.401922	0.726657	0.446372	0.084729	1.10468	-1.01231	-0.117173	-1.24075	-1.29566	-1.27896	-2.37839	1.21367	0.996317	0.0899621	0.917914	-0.0266571	0.686976	1.05508	-0.197623							Non mitochondrial
345193	ENSG00000183423	leucine rich repeat, Ig-like and transmembrane domains 3	LRIT3	0.0639115	-0.393705	-1.32809	-1.35721	0.586564	1.55246	0.760968	0.120965	-1.55691	1.3143	-1.59809	0.315756	0.130029	1.12572	-0.957894	-0.952411	0.91142	0.520453	0.917132	-0.175392							Non mitochondrial
345222	ENSG00000188981	Myb/SANT DNA binding domain containing 1	MSANTD1	-0.660044	-1.75022	-1.77547	-1.13228	1.10588	-0.943839	-0.811259	0.274904	0.957172	0.496248	0.079473	-0.568834	1.57705	0.321011	-0.0706717	0.653896	1.0164	-0.791476	1.02352	0.99855							Non mitochondrial
345274	ENSG00000145283	solute carrier family 10 member 6	SLC10A6	-0.745367	-1.78563	1.31809	0.57014	-0.162136	-0.161562	0.0562137	-0.143428	-0.922259	1.64669	0.451101	-0.159954	-2.24475	-0.891963	-0.574322	0.597467	0.967632	1.05852	0.802203	0.323316							Non mitochondrial
345275	ENSG00000170509	hydroxysteroid 17-beta dehydrogenase 13	HSD17B13	-0.185056	0.0462328	0.446414	0.97033	-0.981748	-0.394471	-0.480351	-0.705199	-1.01147	-0.66962	-1.28369	-1.46316	-0.485189	-0.221157	0.0389376	-0.0103602	1.38866	1.70081	1.93538	1.36471							Non mitochondrial
3454	ENSG00000142166	interferon alpha and beta receptor subunit 1	IFNAR1	1.33627	0.391893	-0.318066	-0.544239	1.61544	1.27033	-1.25048	0.0368639	0.769182	0.709179	0.0691812	-0.0716729	0.553412	-1.10168	-0.430607	-2.43409	0.201474	0.272335	0.313542	-1.38825							Non mitochondrial
345462	ENSG00000234284	zinc finger protein 879	ZNF879	0.259871	-0.769684	-2.0113	-1.95389	1.60726	1.12575	-0.81897	-0.301764	0.958293	0.409368	-0.195923	0.103575	0.772635	1.09669	1.20577	0.12781	-0.0785769	-1.12618	-0.429994	0.0192618							Non mitochondrial
3455	ENSG00000159110	interferon alpha and beta receptor subunit 2	IFNAR2	1.55313	1.13624	1.64039	0.611852	-0.84048	-1.42583	-0.248798	0.14068	-0.241391	-1.19375	1.20109	0.588904	-0.12116	0.27912	0.749141	0.386452	-1.61987	-1.25788	-0.32731	-1.01052							Non mitochondrial
345557	ENSG00000182836	phosphatidylinositol specific phospholipase C X domain containing 3	PLCXD3	0.20777	0.104836	0.0457926	0.591671	-0.439533	-1.45768	1.11729	-0.193937	-1.55041	0.539161	0.045679	-1.43235	0.0179425	-1.017	-0.765668	2.72619	0.872881	0.526287	-0.241324	0.302391							Non mitochondrial
345757	ENSG00000174132	family with sequence similarity 174 member A	FAM174A	1.75095	0.708407	-0.696724	-0.217169	0.0844265	-0.315348	-0.570953	-0.393727	0.296228	-0.229478	0.488157	0.554263	-0.271625	-0.631679	-1.71832	-2.13189	0.0642417	0.577505	2.27497	0.377756							Non mitochondrial
345778	ENSG00000177034	metaxin 3	MTX3	0.589205	-1.14381	0.262057	-0.104505	0.928756	1.11817	-0.891591	0.214516	-0.668018	1.34356	0.252714	1.8988	-0.214754	-0.317512	-0.543202	-0.575987	-0.817385	0.21796	0.913906	-2.46288							Known mitochondrial	+
345895	ENSG00000111834	radial spoke head component 4A	RSPH4A	-0.822124	0.666742	-0.432121	0.269863	0.283495	0.876323	0.499273	1.38439	0.30531	2.03662	-0.375553	-0.499644	-0.196155	-1.33959	-1.25039	-1.49306	0.386291	1.5168	-0.555516	-1.26094							Non mitochondrial
3459	ENSG00000027697	interferon gamma receptor 1	IFNGR1	-0.758968	0.504177	1.01043	1.69377	-0.260153	0.384395	1.11493	-0.914822	-0.0360656	1.39341	-0.3383	1.54255	-1.2651	-0.610923	0.230876	0.0455329	-0.98144	-0.0382934	-0.700111	-2.01589							Non mitochondrial
3460	ENSG00000159128	interferon gamma receptor 2	IFNGR2	0.563939	1.12675	-0.911357	-1.21493	-0.38957	1.10733	0.995889	0.250468	-0.174486	-0.409139	-1.66887	-0.016219	-2.02771	0.212328	0.082046	1.15993	0.660289	-0.981835	-0.0322553	1.66739							Non mitochondrial
346157	ENSG00000124613	zinc finger protein 391	ZNF391	1.12155	-2.68005	1.05339	0.350113	-0.0684048	1.51519	1.36429	0.331599	-0.241905	0.393536	0.222912	0.119324	-0.15675	-1.39795	-0.614077	-0.469104	-0.501411	0.526947	0.37021	-1.2394							Non mitochondrial
346653	ENSG00000205085	family with sequence similarity 71 member F2	FAM71F2	-1.2421	-0.213359	0.26361	0.13159	-1.2109	0.605769	0.451516	-0.0294079	0.444371	2.52596	-0.621289	1.60046	-1.1207	-1.11142	0.509611	-1.24534	-0.15381	0.0697258	1.00094	-0.655211							Non mitochondrial
347	ENSG00000189058	apolipoprotein D	APOD	2.0062	-0.42386	0.327764	0.0135239	1.90634	1.65257	0.38453	0.275728	0.253434	-0.748614	-0.531454	-1.12664	-0.584771	-1.44107	0.160065	-0.386014	-0.768545	0.787453	-0.341853	-1.41478							Non mitochondrial
347240	ENSG00000186638	kinesin family member 24	KIF24	-0.127081	1.04403	-1.94706	-1.08168	1.34179	-0.19532	-1.35168	0.579718	-1.31292	1.29119	0.40972	1.13116	0.970055	-0.309888	-0.638125	-1.13874	-0.0953941	0.908954	0.696894	-0.175605							Non mitochondrial
347273	ENSG00000170681	caveolae associated protein 4	CAVIN4	-0.711963	-1.16539	-1.96684	-1.26122	1.18607	1.60775	0.370616	1.04629	1.00899	1.2126	0.454666	1.00878	-0.856072	-0.39749	-0.630424	-0.997411	0.283676	0.374263	-0.0898571	-0.477042							Non mitochondrial
347344	ENSG00000197779	zinc finger protein 81	ZNF81	0.391234	1.14857	0.242883	-1.05974	1.24271	0.010504	-0.602193	0.259843	-0.113938	0.865329	1.48861	0.911186	1.22989	-1.74067	0.00952703	-0.171663	-0.760909	-0.239981	-1.04837	-2.06284							Non mitochondrial
347475	ENSG00000203952	coiled-coil domain containing 160	CCDC160	0.244658	-0.0851271	-0.0538905	-1.07808	0.396002	0.108324	-0.880366	1.07043	0.775752	0.348998	-0.708056	-0.797231	2.1984	1.54167	0.193432	0.514148	-0.719587	-0.719067	-2.2953	-0.055101							Non mitochondrial
3475	ENSG00000006652	interferon related developmental regulator 1	IFRD1	0.269709	2.06819	-0.770596	-0.51873	2.21004	0.0896927	0.876829	-0.901156	0.102684	-0.489157	-0.621412	0.0404341	1.60797	0.370566	-0.0101525	-0.735584	-0.606511	-1.21108	-0.823003	-0.948738							Non mitochondrial
3476	ENSG00000089289	immunoglobulin binding protein 1	IGBP1	-0.325382	-0.607074	-1.03833	-1.15483	1.39754	1.1235	0.214536	0.0985123	1.85771	0.402228	-0.377012	-0.258706	-0.0915341	-1.21984	-0.482492	-2.14684	1.47373	0.285383	0.61023	0.238674							Non mitochondrial
347732	ENSG00000152705	cation channel sperm associated 3	CATSPER3	1.28606	0.126386	-0.664197	-0.536681	1.36069	1.17681	-0.760943	-0.697837	0.143436	0.871152	-1.47585	-0.521102	1.90619	0.0677296	-0.621543	-2.07774	0.676626	0.12271	0.110768	-0.492666							Non mitochondrial
347733	ENSG00000137285	tubulin beta 2B class IIb	TUBB2B	1.92132	0.243649	-0.497234	0.491689	-0.0875948	0.846397	-0.667658	2.45168	-0.612356	-0.0383391	-1.46578	-1.37182	-0.144491	-0.295882	-1.39509	-0.337251	0.257484	0.938782	-0.238179	0.000672743							Non mitochondrial
347734	ENSG00000157593	solute carrier family 35 member B2	SLC35B2	-1.4311	-1.21096	-0.380957	0.321342	-0.92563	-0.628209	0.13313	2.74014	0.666653	-0.62188	-0.339669	0.104117	0.672559	-0.422137	-1.02133	0.579832	1.2114	0.588828	-0.933894	0.897765							Non mitochondrial
347735	ENSG00000168528	serine incorporator 2	SERINC2	-0.573985	-0.965656	-0.440287	-0.80994	-0.0188192	0.615955	0.764397	1.03557	-0.509545	-0.929297	-1.55373	-1.50465	-0.468334	-0.275829	0.00241324	-0.175652	1.11534	1.84774	1.52459	1.31972							Non mitochondrial
347736	ENSG00000181322	NME/NM23 family member 9	NME9	0.807233	-0.760649	-2.04698	0.916232	-0.571454	0.73699	-0.450608	1.06753	1.19458	-1.92799	-0.868092	-0.405412	0.0394623	0.550439	-0.79958	0.338075	0.998316	1.52243	-0.0377385	-0.30278							Non mitochondrial
347746	NA	Prader Willi/Angelman region RNA, SNRPN neighbor	PWARSN	0.796757	-0.391735	-0.216528	0.0337025	-0.455144	-1.24839	-1.75029	-1.19469	2.18458	1.23455	0.657213	0.291271	0.972086	-0.585749	-0.0339774	-1.47212	0.770807	0.402859	0.666174	-0.66137							Non mitochondrial
347862	ENSG00000177225	glutamine amidotransferase like class 1 domain containing 1	GATD1	-2.28926	-0.636082	0.408845	-0.902584	-0.654153	-0.895917	-0.0956352	2.09821	0.0222899	-0.133434	0.736315	-0.381665	1.56897	0.780476	-0.880875	0.722493	1.09255	-0.368485	-0.48838	0.296326							Non mitochondrial
3479	ENSG00000017427	insulin like growth factor 1	IGF1	0.0537981	0.418348	1.28618	0.408076	-0.148446	1.21457	0.560912	-1.60703	-1.55511	0.735763	-0.814014	1.258	-1.81694	-0.0780253	-0.457896	-0.58831	1.19297	1.16631	-0.617816	-0.611334							Non mitochondrial
347902	ENSG00000139211	adhesion molecule with Ig like domain 2	AMIGO2	-0.31266	0.306111	0.303196	0.0114695	-0.765962	-0.404615	1.04909	0.233938	-0.783337	-0.461547	0.180496	-1.62189	-0.292947	0.165493	0.569388	3.26165	-1.4797	0.062425	0.150299	-0.170905							Non mitochondrial
347918	ENSG00000185684	EP400 pseudogene 1	EP400P1	-0.34928	-1.07012	-1.13859	-0.394391	0.954866	-0.507409	0.205677	-0.485628	1.00661	-0.171976	1.63658	-0.140467	2.05303	-1.53015	1.37508	-0.0722269	-0.395481	-1.46684	0.570795	-0.0800849							Non mitochondrial
348	ENSG00000130203	apolipoprotein E	APOE	0.454975	0.562891	2.37918	1.52722	-1.15728	-0.591636	-0.35792	0.602524	0.639134	-0.859747	0.207457	-0.386233	-0.212592	0.405432	-0.0459364	0.995246	-1.86102	-0.31141	-0.663716	-1.32658							Non mitochondrial
3480	ENSG00000140443	insulin like growth factor 1 receptor	IGF1R	-1.20122	-0.187132	0.216124	0.495894	0.195766	-1.18706	-0.114716	-1.08802	1.8692	1.17234	1.26485	1.67329	0.760206	0.311818	-0.0290493	0.0120559	-0.865779	-1.46108	-1.10365	-0.733844							Non mitochondrial
348013	ENSG00000184497	transmembrane protein 255B	TMEM255B	-1.57205	-0.0158147	1.15391	0.231264	-0.807918	-1.13627	1.61111	0.45624	-0.877606	-0.657195	0.69691	0.387044	-1.05367	-0.112482	1.67776	1.66584	-0.603197	-0.850074	0.511421	-0.705225							Non mitochondrial
348093	ENSG00000166831	RNA binding protein, mRNA processing factor 2	RBPMS2	-0.606245	-1.09109	0.99725	-0.856463	-0.32651	-1.46718	0.734562	1.03218	0.348221	0.10606	-1.12359	-0.627044	0.0674776	-0.272062	1.03618	2.67742	-0.488863	0.0577976	0.760842	-0.958941							Non mitochondrial
348094	ENSG00000166839	ankyrin repeat and death domain containing 1A	ANKDD1A	0.845361	0.982119	1.37968	1.79241	-0.321477	-0.21388	0.733949	0.157424	-0.85501	-2.1135	0.242897	-0.440497	-0.797761	-1.65723	-0.226903	1.19016	-0.936788	0.514094	-0.210179	-0.0648641							Non mitochondrial
3481	ENSG00000167244	insulin like growth factor 2	IGF2	-0.763919	-0.0920944	1.25913	0.302609	-1.13827	-0.86293	0.992675	-0.202266	-1.7589	0.183961	-0.333832	-0.630755	-1.27725	0.251479	2.30735	1.01163	-0.43422	-0.346394	1.26776	0.264241							Non mitochondrial
348110	ENSG00000242498	actin related protein 2/3 complex inhibitor	ARPIN	-2.51839	-1.53935	-0.885325	-0.119845	-0.0565647	-0.103958	1.68284	0.543232	1.10768	0.336681	0.376464	-0.0375577	0.157578	0.223927	1.71434	0.525394	-0.229067	-1.23275	0.0574826	-0.00280022							Non mitochondrial
348180	ENSG00000174177	cytosolic thiouridylase subunit 2	CTU2	-0.504663	-0.988457	-2.1275	-1.82512	0.426885	-0.0300702	-0.291517	1.67934	1.11081	0.911671	0.00115699	-0.176028	0.618608	0.203877	-0.866747	-1.02066	0.589078	0.874075	0.262171	1.15309							Non mitochondrial
3482	ENSG00000197081	insulin like growth factor 2 receptor	IGF2R	-0.572991	0.056045	-0.690705	-0.402302	1.07522	-0.198346	0.888672	0.887802	-0.922142	-1.28443	0.281463	0.300076	1.48665	0.984442	2.06482	0.15439	-0.812245	-1.67477	-1.22366	-0.397982							Non mitochondrial
348235	ENSG00000182628	spindle and kinetochore associated complex subunit 2	SKA2	0.545928	-1.88898	0.111911	-0.45638	-0.501559	1.74259	-1.16755	0.210058	-1.82983	-0.15419	1.96491	-0.240312	0.800905	-0.905398	-0.238929	0.774529	0.775438	0.17244	0.404055	-0.119639							Non mitochondrial
348262	ENSG00000225663	MAPK regulated corepressor interacting protein 1	MCRIP1	0.489502	-0.343888	0.0890828	-0.73131	0.0583053	0.72207	-0.71664	2.62931	-0.977949	-1.02364	-1.13902	-1.56886	0.955518	1.63813	0.180066	0.353556	-0.273307	-0.322153	-0.484921	0.466147							Non mitochondrial
348327	ENSG00000183647	zinc finger protein 530	ZNF530	-0.66596	-1.74694	-0.210979	0.00415756	0.0972289	0.618258	0.351037	1.97188	0.264594	0.53334	1.31245	1.36508	1.41785	-1.16329	-0.319949	-1.02749	-1.31336	-0.382785	-0.315101	-0.790027							Non mitochondrial
348378	ENSG00000182183	shisa like 2A	SHISAL2A	-0.0663448	1.01834	1.09323	-0.404163	-1.14807	-1.86082	0.471878	0.310105	-0.829068	1.22582	0.532908	0.688053	0.770267	1.3231	-1.39246	0.280769	-1.69244	-1.02963	0.264952	0.443561							Non mitochondrial
3485	ENSG00000115457	insulin like growth factor binding protein 2	IGFBP2	-1.68088	-0.190051	0.105345	-0.742235	-1.35386	-1.27319	1.42672	0.75728	-1.10486	0.192896	1.08398	0.228996	-0.893642	-0.977966	0.62104	0.854121	0.0314824	0.0532004	1.60353	1.25809							Non mitochondrial
3486	ENSG00000146674	insulin like growth factor binding protein 3	IGFBP3	-0.751783	0.864104	0.828876	0.524497	-0.399652	-0.988282	2.20334	0.172933	-1.26053	-0.658626	0.806352	0.454178	-1.55907	-1.06827	1.15905	1.04398	-1.32061	-0.207941	-0.0235835	0.181049							Non mitochondrial
348645	ENSG00000188511	chromosome 22 open reading frame 34	C22orf34	-0.758233	0.981276	0.172097	-0.187811	0.839606	0.276269	1.85713	1.75377	-0.787405	-1.86651	-1.63708	-1.18076	-0.246653	-0.123046	0.437776	0.750928	0.0861502	-0.865089	0.56673	-0.0691455							Non mitochondrial
348654	ENSG00000178295	GEN1 Holliday junction 5' flap endonuclease	GEN1	-0.419061	0.262625	0.266747	-0.210799	1.75225	0.676361	0.268609	0.835417	-0.00587888	-0.532569	1.55057	0.667521	1.11723	-0.774703	-2.04646	-0.542031	-0.291512	-2.16733	-0.284363	-0.122624							Non mitochondrial
3487	ENSG00000141753	insulin like growth factor binding protein 4	IGFBP4	-0.651443	0.321481	1.61	0.860473	-1.69079	-0.782657	1.18564	-0.23361	-1.04539	-0.965546	0.376592	-0.0132226	-2.15147	-0.140293	0.596074	1.28073	-0.42562	0.791969	0.603699	0.473394							Non mitochondrial
348751	ENSG00000226124	formiminotransferase cyclodeaminase N-terminal like	FTCDNL1	-0.526709	-1.98325	-0.462039	-1.03176	1.2321	0.965224	0.687109	0.73502	-0.578273	-0.531438	-0.807071	0.240219	1.47223	0.91498	1.45405	0.734073	-1.04532	-1.31555	0.262572	-0.416159							Non mitochondrial
348793	ENSG00000185798	WD repeat domain 53	WDR53	0.960269	-0.199496	-1.55597	-1.76496	0.957563	-0.47763	-1.43422	0.679501	1.04981	0.908366	1.08393	0.892442	1.58116	-1.02032	0.131144	-0.164654	0.134255	-0.512757	-1.00758	-0.240868							Non mitochondrial
3488	ENSG00000115461	insulin like growth factor binding protein 5	IGFBP5	-0.815577	-1.45985	-0.576611	0.980163	-0.616114	0.232797	0.0463725	0.572199	0.0712642	-0.715111	-2.4333	-0.826848	-0.199557	1.17441	0.47432	1.30163	1.3563	1.2767	-0.242463	0.39929							Non mitochondrial
348801	ENSG00000206535	leukemia NUP98 fusion partner 1	LNP1	0.809127	-1.31404	-0.851804	-2.22149	0.706619	1.44233	-0.827043	-0.606833	0.648316	0.607236	0.335293	-0.948382	1.71058	0.138501	-0.388507	-0.992158	0.609555	0.319868	-0.150849	0.973677							Non mitochondrial
3489	ENSG00000167779	insulin like growth factor binding protein 6	IGFBP6	1.42555	-0.115581	-0.461727	1.9808	0.441157	0.534982	-1.36845	0.194545	-0.183738	0.446935	-0.92347	-0.662727	0.0639482	0.117871	-2.30913	0.482825	-0.0826013	1.60667	-0.703297	-0.484575							Non mitochondrial
348926	ENSG00000251669	family with sequence similarity 86, member A pseudogene	FAM86EP	0.204175	1.21418	-2.1329	-0.46402	0.138498	-0.144276	-0.109884	-0.164485	0.0884037	1.48996	-1.14467	0.592242	1.39666	0.299849	-1.18758	0.369055	-0.797205	-1.4951	0.381473	1.46562							Non mitochondrial
348980	ENSG00000164588	hyperpolarization activated cyclic nucleotide gated potassium channel 1	HCN1	0.831918	-0.400983	-0.662975	0.215293	0.422587	1.08944	-0.0977406	2.11305	-0.362766	-1.02581	-1.99348	-1.22313	1.09889	1.19499	0.142491	0.577766	0.124982	0.0293972	-0.964077	-1.10984							Non mitochondrial
348995	ENSG00000120253	nucleoporin 43	NUP43	-1.24666	-1.45511	-1.34383	-0.811915	1.70273	1.27974	-0.831303	-1.85026	1.05742	1.05986	0.716555	-0.173422	0.482929	-0.0797018	0.257358	0.772379	0.418694	0.131003	-0.448393	0.361925							Non mitochondrial
3490	ENSG00000163453	insulin like growth factor binding protein 7	IGFBP7	-0.693462	0.871055	1.47526	0.474144	-0.948937	-0.890486	1.41648	-0.485787	-1.84781	-1.08387	0.402612	0.134452	-1.70011	-0.117758	0.629138	1.32534	-0.705114	0.488159	0.81845	0.438243							Non mitochondrial
349075	ENSG00000178665	zinc finger protein 713	ZNF713	-1.18268	-0.704247	-0.0477294	-0.697333	1.32919	-1.05953	-1.46056	-0.689724	0.67089	-0.389615	0.285018	1.28406	1.09251	0.436317	1.80011	-1.75956	0.789889	-0.148091	0.624597	-0.173506							Non mitochondrial
3491	ENSG00000142871	cellular communication network factor 1	CCN1	0.949294	1.47377	1.16624	0.883275	1.17779	0.71888	-0.212752	-1.71431	-0.911341	-0.563976	-1.57874	-0.846445	0.561505	0.568703	0.386196	-0.32497	-0.542445	0.986599	-1.01932	-1.15795							Non mitochondrial
349114	NA	long intergenic non-protein coding RNA 265	LINC00265	1.07987	0.504788	1.78283	1.25654	-0.43037	-0.708656	0.166408	1.71265	-0.211657	-0.864357	-1.14303	-1.2559	0.224046	-1.15185	-1.3552	-0.115845	-0.737135	-0.0215192	1.31337	-0.0449582							Non mitochondrial
349152	ENSG00000170629	DPY19L2 pseudogene 2	DPY19L2P2	-1.15524	-1.25245	0.207142	-0.403082	2.92692	0.932308	-0.108548	-0.852995	-1.09316	0.341025	0.0980011	0.313909	1.30757	0.386325	-0.0558449	-1.4156	-0.463792	0.301847	-0.256324	0.241981							Non mitochondrial
349565	ENSG00000163864	nicotinamide nucleotide adenylyltransferase 3	NMNAT3	1.37022	-0.964294	-1.45665	-0.900349	0.928293	1.32749	-0.347244	0.744288	-0.488583	-0.970853	-1.87905	-0.382943	0.766434	1.70253	-0.646661	0.448033	0.928324	0.132895	-0.342939	0.0310644							Known mitochondrial
349667	ENSG00000186907	reticulon 4 receptor like 2	RTN4RL2	-0.486466	-0.33556	1.13754	-0.697134	-2.98403	0.0530993	0.988505	0.843734	0.828236	-0.762667	-0.769649	0.0108733	-0.321243	-0.494639	0.352382	-0.471088	0.81444	1.66213	0.0978542	0.533691							Non mitochondrial
35	ENSG00000122971	acyl-CoA dehydrogenase short chain	ACADS	-1.43294	-1.68883	-0.272541	-0.0687606	-1.48343	-0.946071	-0.128887	1.05996	0.280824	0.110803	-0.833627	-0.236963	-1.18182	0.604989	0.971911	1.59913	1.3836	0.771984	0.90603	0.584646							Known mitochondrial
3508	ENSG00000132740	immunoglobulin mu DNA binding protein 2	IGHMBP2	-1.26396	-0.763577	-2.24607	-1.07699	1.30721	0.44021	0.335969	1.253	1.30668	-0.408419	-0.0648405	-0.665322	-0.0081815	0.410705	0.130551	1.65189	-0.294749	-1.02771	0.203048	0.780554							Non mitochondrial
351	ENSG00000142192	amyloid beta precursor protein	APP	-0.0425374	0.777883	1.40762	1.27476	-0.743047	-0.472773	1.33405	-0.618495	-1.7868	-0.532412	0.519542	-0.228831	-2.01635	-0.420476	0.905695	1.32091	-1.08118	0.232522	0.136911	0.0330175							Non mitochondrial
3512	ENSG00000132465	joining chain of multimeric IgA and IgM	JCHAIN	-0.741873	0.0487663	0.438678	0.403377	2.02444	0.780214	-1.52215	0.251603	0.412615	1.19312	0.365115	-0.163576	-0.925792	-0.508371	-1.7679	0.639048	-0.0808436	1.05743	-0.0397072	-1.8642							Non mitochondrial
3516	ENSG00000168214	recombination signal binding protein for immunoglobulin kappa J region	RBPJ	-0.307882	0.0438304	-0.451929	0.268333	1.22545	1.09271	0.224128	-1.73283	-0.496326	-0.982599	-0.618289	0.0484567	1.94921	1.61429	1.04857	0.341915	-0.525141	-0.395873	-0.685264	-1.66075							Non mitochondrial
352954	ENSG00000239521	CASTOR family member 3	CASTOR3	0.760089	1.24079	-0.332802	0.377752	0.430214	-0.880263	-0.587724	-1.31062	2.08974	0.299742	1.07898	0.515561	-0.0618486	-0.784748	-1.70176	-1.18088	-0.416872	-0.114496	-0.818258	1.39741							Non mitochondrial
352961	NA	HLA complex group 26	HCG26	-1.22111	-0.660703	0.45369	0.90906	0.416258	-0.556781	0.294067	0.0479989	-0.321149	-2.17138	0.0497987	-0.00662228	-1.38319	-1.21607	1.70415	1.10409	1.46819	0.794379	0.536301	-0.240976							Non mitochondrial
353	ENSG00000198931	adenine phosphoribosyltransferase	APRT	1.51784	-0.414513	0.220775	1.31472	-0.0767606	1.01927	-0.00156554	1.34452	-0.135465	1.31535	-0.538825	-0.522098	-0.959323	-1.30519	-2.47212	-0.666282	-0.210793	0.502183	-0.195101	0.263381							Non mitochondrial
353088	ENSG00000197013	zinc finger protein 429	ZNF429	1.05417	0.891351	-0.0290388	0.251479	-0.289732	1.52695	1.33203	0.69758	-1.0369	-0.537275	-0.133454	-0.970342	-0.69504	-0.55668	-0.431975	-2.22962	-0.437229	-0.0530335	-0.301301	1.94806							Non mitochondrial
353116	ENSG00000188026	Rab interacting lysosomal protein like 1	RILPL1	1.28607	0.339425	-0.50259	-0.383417	0.0329823	-0.456786	0.826649	-1.61957	1.36419	0.828713	-0.272429	0.269821	0.070569	-0.657982	-0.965565	-2.63904	-0.0930516	0.67994	0.835115	1.05696							Non mitochondrial
353274	ENSG00000185219	zinc finger protein 445	ZNF445	0.592798	-0.187178	-1.00143	0.237336	0.916881	0.555454	0.245979	0.131625	-1.46907	-1.14317	0.448781	1.5401	0.921796	1.36693	1.64582	-0.693129	-1.22051	-0.692553	-1.10665	-1.08981							Non mitochondrial
353322	ENSG00000186352	ankyrin repeat domain 37	ANKRD37	0.328956	1.06669	-1.19379	-0.972973	0.934723	-1.38913	-1.19383	0.565817	1.26572	1.6558	-0.815837	-0.200176	1.37308	0.00641807	-0.711103	-1.55119	0.645284	-0.532958	0.240438	0.47805							Non mitochondrial
353355	ENSG00000159915	zinc finger protein 233	ZNF233	-0.139243	-0.212604	-0.320099	0.236758	0.12104	1.17285	-0.019853	1.3786	1.43752	-0.620851	0.838903	1.42302	-1.43758	-1.85926	-0.762507	-1.93026	0.654555	-0.0698973	-0.0778318	0.186738							Non mitochondrial
353497	ENSG00000130997	DNA polymerase nu	POLN	-0.0528664	-0.765712	-1.01338	0.105747	0.630448	0.504712	1.64621	1.19171	-1.14297	-0.764564	0.176247	-1.4965	1.00591	1.9725	-0.549424	-0.610995	-0.0637626	-0.509301	0.99777	-1.26177							Non mitochondrial
353500	ENSG00000183682	bone morphogenetic protein 8a	BMP8A	-0.129615	1.4763	0.223732	-1.72269	-1.38167	-0.49859	1.29743	0.381552	-0.807997	-1.4675	1.67507	0.392727	-0.720833	-1.12059	-0.329785	-0.0879121	0.372906	0.875832	0.792399	0.779233							Non mitochondrial
3547	ENSG00000147255	immunoglobulin superfamily member 1	IGSF1	1.17434	0.420091	-0.0646366	1.82607	-0.889612	0.594552	-1.74931	0.644682	-0.274013	-0.69288	-0.303079	0.119536	-0.837548	0.288208	-2.54688	0.197064	1.0178	0.12046	0.537909	0.417232							Non mitochondrial
355	ENSG00000026103	Fas cell surface death receptor	FAS	1.3919	0.0129182	0.72685	0.773438	0.726159	1.69957	0.628219	-0.582279	-0.304398	0.0225463	-1.77371	-0.513069	-1.68241	-0.715587	-1.58273	-1.03924	0.471223	0.608172	0.318072	0.814361							Non mitochondrial
3550	ENSG00000113141	IK cytokine	IK	1.14547	-1.289	-1.71492	-0.296352	0.892931	-0.472573	-0.0858868	0.336205	1.83399	-0.480981	-0.333531	-0.415014	1.71165	-0.385985	-1.08714	-0.0181103	-0.225773	0.25042	-0.986961	1.62157							Non mitochondrial
3551	ENSG00000104365	inhibitor of nuclear factor kappa B kinase subunit beta	IKBKB	-0.520598	-0.880468	-0.075368	1.00077	-1.41856	0.869965	0.450972	0.966377	0.765714	0.587264	0.873869	1.2765	-1.66061	-1.07942	-1.23254	-1.16999	-0.898666	0.594284	0.254584	1.29592							Non mitochondrial
3554	ENSG00000115594	interleukin 1 receptor type 1	IL1R1	-1.26269	1.09065	0.420403	0.265031	-0.258452	-0.970592	-0.324213	-0.0562986	-1.154	-0.410986	0.573999	-0.810252	1.28665	1.08051	1.12335	2.27136	-0.117249	-0.313067	-1.37054	-1.06362							Non mitochondrial
3556	ENSG00000196083	interleukin 1 receptor accessory protein	IL1RAP	1.17212	0.986404	0.886346	1.84663	-0.174091	0.0884964	-0.210575	-1.76276	-1.71735	0.713987	-0.259175	1.00429	-0.015713	-0.653792	0.24645	-0.845166	0.587854	0.50266	-1.37145	-1.02516							Non mitochondrial
3560	ENSG00000100385	interleukin 2 receptor subunit beta	IL2RB	-1.42761	1.03215	0.210386	-0.522575	-0.796383	0.92481	0.0694493	0.369619	-0.166079	-1.6005	0.0256466	0.744734	-1.36727	0.0337424	1.51129	1.58333	-1.32011	0.902342	0.780827	-0.987799							Non mitochondrial
3561	ENSG00000147168	interleukin 2 receptor subunit gamma	IL2RG	-1.77565	1.2098	0.128585	-1.17648	-0.838512	0.0839983	0.179267	-0.541124	-0.505878	-0.756812	-0.171514	1.13928	-1.02272	-0.541437	1.70625	1.50081	0.155721	-0.200272	1.76376	-0.33708							Non mitochondrial
3563	ENSG00000185291	interleukin 3 receptor subunit alpha	IL3RA	-1.81202	0.118999	0.508223	0.155858	-1.09191	-0.725583	1.54059	0.109425	-0.900948	-1.42517	0.286684	-0.384833	-1.28317	0.313344	1.97036	1.16972	-0.177567	0.25845	1.00973	0.35982							Non mitochondrial
3566	ENSG00000077238	interleukin 4 receptor	IL4R	-1.3722	1.76611	0.575533	1.006	-0.679368	-1.64262	0.806172	0.831185	-1.25826	-0.839133	-0.338126	-0.0875101	-0.6627	-0.23372	1.06927	1.90291	-0.311272	0.259227	-0.463695	-0.327799							Non mitochondrial
357	ENSG00000146950	shroom family member 2	SHROOM2	-0.743228	-0.421507	-0.113035	-0.411064	-1.67009	0.272007	0.294422	0.26824	-0.684469	-0.720926	0.564406	-0.76971	2.24706	0.823915	1.68773	-1.17027	0.406011	0.325253	-1.30344	1.11869							Non mitochondrial
3570	ENSG00000160712	interleukin 6 receptor	IL6R	0.388622	0.465665	-0.950966	-2.11265	1.73441	0.177117	-0.634199	0.512432	1.77226	-0.604159	0.642732	-0.625615	0.59243	0.476831	-0.796979	0.762505	-0.0037861	-1.58691	-0.781079	0.571341							Non mitochondrial
3572	ENSG00000134352	interleukin 6 signal transducer	IL6ST	-0.595114	0.827966	0.885927	1.04227	0.554345	0.605532	0.762954	-2.85719	-0.336711	-0.362785	0.714314	0.20475	-0.236908	0.098681	0.769689	1.39614	-1.2865	-0.730113	-0.642133	-0.815101							Non mitochondrial
3575	ENSG00000168685	interleukin 7 receptor	IL7R	-1.48117	0.954745	-0.0757823	0.6946	0.405412	1.50364	-0.119382	0.638427	-0.785383	-0.343623	-1.99918	1.05299	-0.265208	0.496895	-0.0766348	-0.142752	0.770916	0.183636	0.835076	-2.24722							Non mitochondrial
3577	ENSG00000163464	C-X-C motif chemokine receptor 1	CXCR1	-1.34742	-0.178881	0.561609	0.826033	-0.528584	0.831203	-1.69046	-1.09288	0.747555	0.135985	-0.05268	2.14638	-0.103512	-0.618007	1.36541	1.14645	0.208788	-0.839296	-0.271872	-1.24581							Non mitochondrial
3579	ENSG00000180871	C-X-C motif chemokine receptor 2	CXCR2	-1.68533	0.0938915	0.604717	0.740556	-1.37492	0.467984	-1.56858	-0.212359	0.992288	0.753229	-0.35274	1.56171	0.166363	0.183864	0.0942958	0.784756	-0.134775	0.341525	0.792418	-2.24888							Non mitochondrial
358	ENSG00000240583	aquaporin 1 (Colton blood group)	AQP1	-2.00452	-0.101063	0.449324	0.422838	-0.371119	-0.206888	2.06566	0.0230029	-0.675764	-0.654739	0.575212	0.213971	-1.25709	-0.707491	1.38724	1.91167	-0.873935	-0.217041	-0.442497	0.463248							Non mitochondrial
3587	ENSG00000110324	interleukin 10 receptor subunit alpha	IL10RA	-0.798441	1.42911	0.453272	2.2555	-1.13213	-0.65946	-0.141266	0.0932209	-0.3676	-1.11748	-1.22119	-0.522725	-1.02123	0.780324	1.63597	1.17719	-0.515388	0.171577	-0.244794	-0.254465							Non mitochondrial
3588	ENSG00000243646	interleukin 10 receptor subunit beta	IL10RB	0.704506	0.685167	1.34286	0.457686	-1.61234	-0.892393	-0.424484	-1.13006	1.10863	1.00797	1.92741	0.729071	0.326127	-1.05447	0.247558	-0.908871	-1.36047	-0.806171	-0.244071	-0.103644							Non mitochondrial
3590	ENSG00000137070	interleukin 11 receptor subunit alpha	IL11RA	-1.05529	-1.67071	0.408498	-0.135768	-1.50422	-0.31534	-1.20148	0.779961	-0.211113	1.069	-1.25361	0.331078	-0.297066	-0.032899	-0.260449	1.83635	0.853988	1.69522	0.605239	0.358605							Non mitochondrial
3595	ENSG00000081985	interleukin 12 receptor subunit beta 2	IL12RB2	1.0422	1.71815	0.0045868	-0.360013	0.740239	-0.1124	0.150107	-0.836303	0.356934	1.15804	1.50329	0.13882	0.343974	-0.0849438	-0.812134	-1.84205	-1.39345	-1.85986	-0.253544	0.398345							Non mitochondrial
3597	ENSG00000131724	interleukin 13 receptor subunit alpha 1	IL13RA1	0.197389	0.972814	1.53859	1.79294	-0.584812	-0.591819	-1.32583	0.427066	-1.34164	-1.35461	-0.0196448	0.333024	-0.574617	-0.859666	-0.291552	-1.38986	0.529941	1.41594	0.408142	0.718194							Non mitochondrial
359845	ENSG00000183688	refilin B	RFLNB	-0.325643	1.19448	1.69848	-0.328661	-0.777536	-2.07492	1.6	0.250223	-0.74028	-1.04179	0.599677	0.737534	-0.326479	0.547727	1.37706	0.229654	-0.23888	-0.935664	-0.531755	-0.913235							Non mitochondrial
359948	ENSG00000168264	interferon regulatory factor 2 binding protein 2	IRF2BP2	-0.771978	-1.63881	-0.442167	0.379032	-0.108377	1.77423	1.94735	-1.1042	-0.56611	0.0582951	-1.32529	1.77813	-0.169204	-0.209172	-0.632426	-0.768949	0.342665	0.44247	0.314071	0.700445							Non mitochondrial
36	ENSG00000196177	acyl-CoA dehydrogenase short/branched chain	ACADSB	-0.575402	0.564905	0.933116	0.834102	0.493877	0.820938	0.334859	-1.68991	0.386067	0.469259	0.852184	1.15327	-0.936131	-1.24762	0.636294	-2.20645	1.04322	-1.0522	-0.061597	-0.752784							Known mitochondrial
360	ENSG00000165272	aquaporin 3 (Gill blood group)	AQP3	1.96044	1.26971	0.0794929	0.616234	-0.894582	-1.46963	-0.162963	-0.87319	0.415651	1.56123	0.0511882	0.271206	-1.48658	-0.576354	-1.18003	-0.685663	-0.854421	0.681378	0.245549	1.03133							Non mitochondrial
3600	ENSG00000164136	interleukin 15	IL15	0.53823	-0.457062	-0.969413	-1.00829	1.40332	1.54717	1.01374	-0.855757	0.908147	1.17277	0.487297	0.494955	-0.320423	-0.350804	-0.93104	-2.32334	0.754161	0.0170035	-0.399167	-0.721494							Non mitochondrial
360023	ENSG00000177888	zinc finger and BTB domain containing 41	ZBTB41	0.245239	0.238784	-0.555452	-0.315654	1.79925	0.904338	0.505196	-3.24703	0.106091	0.68528	0.709385	-0.0702473	0.984464	-0.0350389	-0.211138	-0.885663	0.208706	-0.0159263	-0.181031	-0.869547							Non mitochondrial
3601	ENSG00000134470	interleukin 15 receptor subunit alpha	IL15RA	-1.18377	-0.413898	-2.20833	-0.855688	1.15988	0.641914	0.858389	1.79556	1.02416	1.23871	-0.0621104	-0.599959	0.257431	-0.0904778	0.300167	0.329427	0.448644	-0.709059	-0.570733	-1.36025							Non mitochondrial
360132	ENSG00000176826	FKBP prolyl isomerase 9 pseudogene 1	FKBP9P1	-1.17898	-0.821237	-0.818927	1.03104	0.182029	1.18849	0.114451	0.655009	0.319738	-1.42422	-1.69252	0.667954	-1.22977	-0.397827	0.974132	1.50592	-0.932409	1.42151	0.232282	0.20332							Non mitochondrial
3603	ENSG00000172349	interleukin 16	IL16	-0.999425	0.561708	1.57041	1.17863	-0.866386	-0.212901	1.12159	-0.114605	-1.27326	-0.963173	0.68334	0.626524	-2.11846	-0.0194003	1.33637	1.05641	-0.792165	-0.300884	-0.496137	0.0218078							Non mitochondrial
3606	ENSG00000150782	interleukin 18	IL18	0.949542	0.348438	0.34884	-0.397803	-1.16653	-1.58212	0.0523968	-1.55015	1.07206	0.923911	1.58969	0.990201	1.08815	-0.605652	0.868742	-0.307946	-0.849775	-1.64184	-0.277474	0.147322							Non mitochondrial
3607	ENSG00000141568	forkhead box K2	FOXK2	0.934046	0.198355	-0.970979	-0.849018	-0.00524147	-1.39172	-0.942549	0.50166	2.08472	-0.353325	-1.39815	-1.36606	1.9507	-0.0652167	0.300625	-0.360692	0.788539	0.57759	0.143521	0.223197							Non mitochondrial
3608	ENSG00000143621	interleukin enhancer binding factor 2	ILF2	1.67539	0.315115	-0.0413793	-1.46492	-0.768636	-2.07679	0.00787584	-0.878001	-0.856038	0.92799	1.84853	0.421282	0.524429	-0.20229	0.483562	-0.897865	-0.759199	0.521721	0.349799	0.869425							Non mitochondrial
3609	ENSG00000129351	interleukin enhancer binding factor 3	ILF3	0.45243	-1.7472	-1.34498	-1.05031	-0.0746983	0.469215	1.01409	1.75441	0.900391	0.197007	-1.28653	-1.79483	0.388041	0.27278	-0.461633	1.07314	1.02041	0.305827	0.10448	-0.192041							Non mitochondrial
361	ENSG00000171885	aquaporin 4	AQP4	0.388224	-0.57541	-0.560701	0.437799	0.127999	0.593942	-1.50174	0.575611	-0.936708	-0.531798	-2.16896	-0.140205	0.892878	1.92894	0.678057	1.5863	0.399446	0.422213	-0.939464	-0.676425							Non mitochondrial
3611	ENSG00000166333	integrin linked kinase	ILK	-0.431919	0.975195	0.729742	-0.0801068	-0.990277	-1.22204	1.52404	0.266234	-1.60138	0.331925	0.0537597	-0.173959	-1.0356	-0.735984	0.151039	2.46746	-0.941051	-0.504186	0.341743	0.875361							Non mitochondrial
3612	ENSG00000133731	inositol monophosphatase 1	IMPA1	0.215808	0.598586	1.49986	-0.304177	0.256603	0.248124	0.0909334	-1.69469	-0.765376	1.10363	1.44079	1.56316	-1.6624	-0.508123	-1.51335	-0.226245	0.0659229	-0.766059	0.85085	-0.493852							Non mitochondrial
3613	ENSG00000141401	inositol monophosphatase 2	IMPA2	0.557734	-0.117205	0.038148	-0.742192	-0.222641	-0.145235	-0.0904313	0.890767	2.09185	0.95963	-1.10297	-1.38838	-0.624683	-0.223851	-1.99732	-1.14647	1.29662	0.543303	0.516249	0.90707							Non mitochondrial
3614	ENSG00000106348	inosine monophosphate dehydrogenase 1	IMPDH1	-1.24607	1.30707	-0.491743	0.449474	-0.553771	-1.19499	0.893334	-0.227934	-1.31799	-1.21922	0.769961	-0.108586	-1.09178	0.225913	1.00188	1.57618	-1.32394	0.472473	0.96155	1.1182							Non mitochondrial
3615	ENSG00000178035	inosine monophosphate dehydrogenase 2	IMPDH2	0.377886	-0.779374	-2.21625	-1.33692	1.73069	1.52472	-0.134364	0.551154	1.12845	-0.0554833	-0.212329	-0.72782	0.844986	-0.416887	-0.100858	-1.56101	0.575496	0.364019	-0.0613341	0.505245							Non mitochondrial
3619	ENSG00000149503	inner centromere protein	INCENP	1.80604	-0.408903	-1.65152	-1.79077	0.715811	-0.655731	-0.285176	0.672692	0.791267	-0.322621	1.56103	1.12337	0.811164	0.32369	-1.03603	-1.33553	0.0568822	-0.0822607	-0.317961	0.0245663							Non mitochondrial
3620	ENSG00000131203	indoleamine 2,3-dioxygenase 1	IDO1	-1.09011	1.09618	-0.749538	-2.38973	0.401853	0.493208	1.28982	-0.974171	-0.572245	-0.0511078	0.0770944	0.606645	0.151091	0.792101	2.18184	0.206167	-0.190266	-1.02886	0.0106487	-0.260614							Non mitochondrial
3621	ENSG00000153487	inhibitor of growth family member 1	ING1	-0.249482	-0.556174	-0.475763	-1.30927	0.790482	-0.0191276	-0.753469	-0.936623	1.9984	0.42392	1.19481	0.271821	0.364219	1.53816	0.700746	0.320209	0.383359	-2.11356	-0.78631	-0.786345							Non mitochondrial
3622	ENSG00000168556	inhibitor of growth family member 2	ING2	0.518242	-0.51763	-1.91658	-0.148353	2.23906	0.418348	-0.989537	-0.0417152	0.916787	-0.478951	-0.493298	-0.410613	1.85389	-1.10721	-1.03089	-0.0612478	-0.0346897	-0.290052	0.964619	0.609833							Non mitochondrial
3623	ENSG00000123999	inhibin subunit alpha	INHA	0.480876	0.566287	-0.0382136	0.0581658	-0.46392	0.243831	-2.50608	-0.181677	1.52701	0.837749	0.045101	0.0305697	-0.120965	-0.644186	-0.912198	-1.68465	1.68212	1.35027	-0.0134502	-0.256638							Non mitochondrial
3625	ENSG00000163083	inhibin subunit beta B	INHBB	-1.74886	0.346528	1.60991	0.193852	-0.675044	-0.382597	2.0774	0.384025	0.308217	-0.0879778	-0.102571	0.569685	-0.177511	-0.294787	1.53814	0.606812	-1.35065	-1.4337	-0.731895	-0.64898							Non mitochondrial
3627	ENSG00000169245	C-X-C motif chemokine ligand 10	CXCL10	-0.529084	0.564292	-0.318881	0.926691	-1.03913	0.115985	-1.37061	-0.00151319	-1.07527	-1.42065	-0.187614	0.984572	-0.831455	2.09744	2.20335	-0.38101	-0.155867	-0.139767	0.283769	0.274752							Non mitochondrial
3628	ENSG00000151689	inositol polyphosphate-1-phosphatase	INPP1	0.143438	0.462179	0.905635	1.55245	0.0873193	0.54937	0.62047	2.09546	-0.39918	0.420515	-0.877402	-1.04667	0.117391	-1.46702	-1.91018	-1.09206	0.196191	0.293046	0.347242	-0.998182							Non mitochondrial
3631	ENSG00000040933	inositol polyphosphate-4-phosphatase type I A	INPP4A	-0.224355	0.754138	0.531559	1.23067	-0.56633	-0.541748	-0.959713	-2.00508	-1.2444	0.277513	1.84457	1.49361	-0.990565	-0.00485192	1.21585	-0.669313	-0.752232	0.429044	0.30924	-0.127608							Non mitochondrial
3632	ENSG00000068383	inositol polyphosphate-5-phosphatase A	INPP5A	0.742585	-0.454343	-1.20727	-0.132182	-0.376858	-0.778841	-0.674742	-1.16487	1.54084	0.397139	-1.63664	0.251681	-0.375466	-0.119721	-0.760457	-0.591134	1.6816	0.758569	1.10296	1.79715							Non mitochondrial
3633	ENSG00000204084	inositol polyphosphate-5-phosphatase B	INPP5B	-0.244354	0.797639	0.473697	-0.849361	0.345325	-0.0049002	0.742191	-2.19058	-0.00239261	-0.678807	0.740553	0.760853	1.61615	1.18482	1.28442	-0.208852	-0.466945	-1.49432	-0.396577	-1.40856							Non mitochondrial
3635	ENSG00000168918	inositol polyphosphate-5-phosphatase D	INPP5D	-1.04603	-0.665747	0.930008	0.469685	-0.101372	0.0224514	1.68837	0.0911756	-0.969316	-0.170279	0.53151	0.0620754	-2.90869	-0.979162	1.1568	1.11347	0.142046	-0.0466014	0.308385	0.371212							Non mitochondrial
3636	ENSG00000165458	inositol polyphosphate phosphatase like 1	INPPL1	1.03995	-0.984094	-0.617369	0.0219515	-0.85189	0.803777	-0.00427304	1.75173	1.46558	-0.67144	-1.95067	-1.67743	0.0674002	0.62261	-1.12479	0.266868	0.509379	0.904116	0.295345	0.133252							Non mitochondrial
3638	ENSG00000186480	insulin induced gene 1	INSIG1	1.33552	-0.245849	1.01975	0.461542	-1.06975	-0.77477	0.200508	-2.54225	-0.849044	-0.293708	0.124488	1.94831	-0.357066	0.266525	1.21956	-0.568063	-0.168791	0.837178	0.00246375	-0.546557							Non mitochondrial
364	ENSG00000165269	aquaporin 7	AQP7	-0.00672594	0.432379	1.67284	0.497937	-1.71904	-0.247902	-0.376756	-0.25244	0.398662	1.41703	-0.941973	-1.64017	0.245511	0.819246	0.684243	1.46583	0.538156	-1.07347	-1.25615	-0.657221							Non mitochondrial
3643	ENSG00000171105	insulin receptor	INSR	-0.166436	0.739104	-0.85386	-0.781972	-0.355815	-0.778567	0.58801	-1.66649	0.985321	1.45404	0.644716	0.836476	1.28617	0.860334	0.693584	0.144997	-0.928328	-2.27005	-0.327286	-0.103945							Non mitochondrial
3646	ENSG00000104408	eukaryotic translation initiation factor 3 subunit E	EIF3E	0.385656	0.260519	-0.651745	-0.711012	1.75357	2.20959	0.415568	-0.594846	0.493013	0.916458	-0.405526	-0.428484	-0.848694	-1.59191	-0.898274	-1.62312	0.775861	0.28347	0.642939	-0.383034							Non mitochondrial
3652	ENSG00000197429	intracisternal A particle-promoted polypeptide	IPP	-0.566577	-0.697064	-1.00135	-0.153557	1.38598	0.873957	-1.52544	-0.0991869	1.63085	-0.104904	0.96896	0.760399	1.51047	0.389395	0.463033	-0.518478	0.216832	-1.83944	-1.14355	-0.550319							Non mitochondrial
3653	NA	imprinted in Prader-Willi syndrome	IPW	1.59647	0.579187	-0.483799	0.0684597	-0.781846	0.176577	-1.81337	-1.90463	1.68446	0.12767	0.525499	0.643059	0.343107	-0.172541	-0.764719	-0.802597	0.412406	0.552556	1.21602	-1.20198							Non mitochondrial
3654	ENSG00000184216	interleukin 1 receptor associated kinase 1	IRAK1	1.3512	0.30848	0.482257	1.18709	-1.31925	-0.875362	-0.582205	0.0342813	0.00288303	-0.482995	1.05907	-0.390892	-0.851707	-1.24555	-0.970351	-1.36706	-0.125202	0.875639	0.754806	2.15486							Non mitochondrial
3655	ENSG00000091409	integrin subunit alpha 6	ITGA6	-0.820481	0.790321	0.870975	0.565744	-0.800076	0.0107014	1.70115	-1.39903	-2.17092	-0.204657	0.666531	0.494752	-1.54871	0.0646844	1.42293	0.719749	-0.675948	-0.298898	0.375553	0.235633							Non mitochondrial
3656	ENSG00000134070	interleukin 1 receptor associated kinase 2	IRAK2	1.07474	0.0951824	-1.42979	-1.49322	0.709849	-0.476236	-0.646689	-1.35541	1.80593	1.1555	1.06041	-0.38357	0.72202	-0.799053	-0.96457	-1.17918	0.484832	0.339511	0.469781	0.809944							Non mitochondrial
3658	ENSG00000136381	iron responsive element binding protein 2	IREB2	1.26157	1.56771	-0.127057	0.907251	1.24716	1.17343	-1.29317	-1.68681	-0.695928	-0.259361	0.140859	0.45294	1.23954	0.380669	-0.480806	-1.34361	-0.302869	-0.20838	-0.780126	-1.19303							Non mitochondrial
3659	ENSG00000125347	interferon regulatory factor 1	IRF1	-1.74828	1.80095	-0.203776	0.113661	-0.64389	-0.943381	-0.259881	0.486007	-0.00365928	-0.956732	0.670522	-0.448775	-1.52397	0.077904	1.89833	1.59609	-0.203567	0.512231	0.466024	-0.685804							Non mitochondrial
3660	ENSG00000168310	interferon regulatory factor 2	IRF2	-0.488399	0.870775	-1.40467	-1.67638	0.954802	1.29219	0.430701	0.570819	1.06893	-0.0825511	-1.52153	-0.661188	0.289806	1.78597	0.0679264	0.72182	0.120278	-0.235399	-1.31941	-0.784491							Non mitochondrial
3661	ENSG00000126456	interferon regulatory factor 3	IRF3	-1.87847	-1.48803	-0.41574	0.661901	-1.64255	0.487057	0.907441	1.15869	0.396575	-0.0802277	-0.692253	-0.742182	-0.780695	-0.147355	0.707632	2.03506	-0.0768899	0.151934	0.804857	0.633252							Non mitochondrial
3663	ENSG00000128604	interferon regulatory factor 5	IRF5	-0.36277	0.545832	0.325403	0.335887	-1.70838	-0.876099	0.0340425	0.540135	0.332579	-0.701476	-0.978818	0.0655246	-2.19864	0.153517	1.74567	1.48037	0.613009	1.30479	-0.784292	0.133711							Non mitochondrial
3664	ENSG00000117595	interferon regulatory factor 6	IRF6	-0.346459	0.31124	-0.932149	0.82306	-0.699476	-2.11006	1.28623	-0.226843	-0.0355192	-0.0383374	0.681876	-0.439381	0.248723	-0.401594	-0.881711	2.66778	-0.826913	-0.389411	0.410706	0.898241							Non mitochondrial
3665	ENSG00000185507	interferon regulatory factor 7	IRF7	-1.13668	0.817839	0.334355	0.759323	-0.90286	-0.950682	-0.348807	0.589215	0.198847	-2.05356	-0.263068	-1.17603	0.20381	-0.197346	2.3437	1.56747	-0.0896607	0.521652	0.136048	-0.353559							Non mitochondrial
3667	ENSG00000169047	insulin receptor substrate 1	IRS1	0.789165	-1.29468	-0.181041	0.642758	-2.05332	1.32613	-0.0724298	-0.635795	0.256482	0.41305	-1.26371	0.462474	-0.996638	0.934046	-0.892762	-0.727445	1.55691	1.45422	-0.0216156	0.304195							Non mitochondrial
3669	ENSG00000172183	interferon stimulated exonuclease gene 20	ISG20	-1.43475	0.624915	-1.29021	0.240802	-0.884236	-0.744127	-0.427022	1.11121	0.820761	0.276849	0.0312548	-0.574263	0.879236	0.430911	1.76203	0.785589	-1.89749	1.39959	-0.817591	-0.293469							Non mitochondrial
367	ENSG00000169083	androgen receptor	AR	1.3451	0.218806	-0.696859	-0.210588	-0.0442239	-1.10091	-1.5781	-2.10128	0.19918	0.583249	0.42688	0.309031	0.359634	0.661637	-1.13774	-1.25166	1.04097	1.17226	0.501529	1.30308							Non mitochondrial
3671	ENSG00000129009	immunoglobulin superfamily containing leucine rich repeat	ISLR	-0.131164	0.517887	0.82986	2.21297	-1.17266	-0.0600448	-0.175755	0.569287	-0.726203	-0.596751	0.0449333	0.0255719	-0.968173	0.349859	-1.15424	2.06263	-0.828007	1.05727	-1.33744	-0.519833							Non mitochondrial
3672	ENSG00000213949	integrin subunit alpha 1	ITGA1	-0.873308	1.15695	1.37377	0.0258579	0.0520559	-0.15287	1.84591	-0.268544	-2.35601	-0.708937	0.195601	-0.306893	-0.562711	0.274676	1.75255	0.406262	-0.558147	-1.0999	0.176074	-0.372383							Non mitochondrial
3673	ENSG00000164171	integrin subunit alpha 2	ITGA2	-0.248876	1.11705	0.826376	-0.0531362	-1.17288	-0.691825	1.3111	-0.716198	-1.44074	-1.4548	0.135744	0.0559619	-1.65065	0.35678	1.53594	1.02929	-0.989328	0.605344	0.872654	0.572191							Non mitochondrial
3674	ENSG00000005961	integrin subunit alpha 2b	ITGA2B	0.152844	-1.24952	0.398056	1.3376	0.529593	0.214045	0.0758308	0.411202	-0.943958	-0.187616	-0.446766	-1.37433	-1.33613	-1.94949	0.280846	0.721997	0.0902439	0.445573	2.29675	0.533222							Non mitochondrial
3675	ENSG00000005884	integrin subunit alpha 3	ITGA3	0.137033	0.225412	0.429978	-1.63944	-1.17652	-0.541144	1.52512	-1.40386	-0.278974	0.694889	-0.277881	-1.80954	0.0159654	0.38748	0.409432	1.96255	-0.741774	0.7608	0.636943	0.683538							Known mitochondrial
3676	ENSG00000115232	integrin subunit alpha 4	ITGA4	-1.1867	1.6537	1.31448	0.706787	-0.0141536	0.154707	0.799812	-1.03577	-1.76908	0.176344	-0.465176	0.672326	-0.778502	0.354545	1.91702	0.0609227	-0.622129	-1.16578	0.164767	-0.938119							Non mitochondrial
3678	ENSG00000161638	integrin subunit alpha 5	ITGA5	-0.701941	1.08699	1.04098	0.56809	-1.67822	-1.50734	1.49846	-0.25018	-0.937108	-0.520253	0.915731	-0.144518	-1.22483	0.267851	1.3066	1.52732	-0.887484	-0.330749	0.0369952	-0.066394							Non mitochondrial
3679	ENSG00000135424	integrin subunit alpha 7	ITGA7	1.82935	1.47882	0.473263	0.49547	0.434571	-0.302869	-0.047319	1.63795	-0.592639	-0.620103	-0.162787	-2.08859	-0.251153	-0.696982	-1.65349	-0.941955	-0.346599	0.496997	0.456294	0.401773							Non mitochondrial
368	ENSG00000091262	ATP binding cassette subfamily C member 6	ABCC6	0.778823	0.271082	0.811155	-0.00643283	0.564003	0.790335	1.03246	0.477091	-1.81519	-1.13084	-2.03915	-1.51108	0.94894	1.55677	0.127276	0.0260231	0.577075	-0.617231	-0.450407	-0.390699							Non mitochondrial
3680	ENSG00000144668	integrin subunit alpha 9	ITGA9	0.0808478	1.27811	0.175859	0.672106	0.139812	-1.45234	-0.20695	-0.395635	-2.38939	-1.49987	1.371	1.0745	0.521636	0.77633	1.40701	-0.27327	-0.632491	-0.450029	-0.148158	-0.0490809							Non mitochondrial
3682	ENSG00000083457	integrin subunit alpha E	ITGAE	1.54905	0.724264	0.955195	-0.234218	-0.228825	-0.639851	-1.37355	-0.898465	0.57113	0.422736	1.99696	0.796921	-0.679919	-0.907904	-0.442807	-1.96844	-0.264021	0.138933	1.03582	-0.553013							Non mitochondrial
3683	ENSG00000005844	integrin subunit alpha L	ITGAL	-1.47569	0.0212403	-0.28688	-0.0718858	-0.227109	0.640052	0.478561	0.426423	0.693787	0.523771	0.995445	0.914973	-1.43769	-0.192583	1.16597	1.21643	-0.0999226	-0.161631	-0.253613	-2.86965							Non mitochondrial
3684	ENSG00000169896	integrin subunit alpha M	ITGAM	0.0802948	0.929407	0.199264	1.03378	-1.59589	0.94367	0.641025	-1.73555	0.128063	-1.12799	-0.469761	-0.0955443	-2.13459	0.697141	1.63013	0.863011	0.102758	0.267832	-0.0176769	-0.339368							Non mitochondrial
3685	ENSG00000138448	integrin subunit alpha V	ITGAV	1.27682	1.51115	0.466279	-0.0122927	0.671576	0.247853	1.10163	-1.71161	-0.725827	0.3769	1.89614	0.122822	-0.732762	-0.674068	-0.206784	-0.429015	-1.26726	-1.75892	-0.0310312	-0.121623							Non mitochondrial
3687	ENSG00000140678	integrin subunit alpha X	ITGAX	-0.816228	1.41775	-0.734525	0.583586	-1.30529	1.24042	0.59257	0.884951	-1.30497	-0.108041	-0.554549	0.820949	-2.3481	0.0569081	0.793336	0.488469	1.11047	0.320813	-0.538669	-0.599852							Non mitochondrial
3688	ENSG00000150093	integrin subunit beta 1	ITGB1	-0.286768	1.25222	0.623814	0.00527185	-0.419419	-1.1448	1.18888	-0.91987	-1.78614	-0.38141	2.16874	0.925393	-0.469929	0.305012	1.13463	0.146436	-1.42031	-0.800809	-0.183659	0.0626992							Non mitochondrial
3689	ENSG00000160255	integrin subunit beta 2	ITGB2	-1.36664	0.504264	-0.0236795	1.15553	-1.21869	0.476333	-0.116563	-0.0141047	-1.08355	-0.385091	-0.149062	0.870299	-2.22491	0.385714	1.7212	1.49242	-0.204897	0.885016	0.0681516	-0.771737							Non mitochondrial
369	ENSG00000078061	A-Raf proto-oncogene, serine/threonine kinase	ARAF	0.181878	-1.29563	-0.664138	-1.40214	-0.969819	-0.0859459	-0.599509	1.27606	1.72555	1.32035	-0.966465	-0.435263	0.554513	-1.4696	-0.541552	-0.0474601	0.989582	0.339406	1.21753	0.872666							Non mitochondrial
3690	ENSG00000259207	integrin subunit beta 3	ITGB3	0.408011	1.26081	1.21006	0.908834	-0.165359	-1.01666	0.552128	-0.143323	-1.38104	-2.02075	-1.08327	-1.04236	0.337701	1.14693	0.749169	1.44325	-0.150241	0.396519	-0.890255	-0.520157							Non mitochondrial
3691	ENSG00000132470	integrin subunit beta 4	ITGB4	0.616768	0.20117	0.150015	0.810976	-0.567155	-0.524197	0.11733	0.0933241	-0.849733	-0.721225	-0.809579	-1.71586	-1.42106	-0.3503	0.228879	2.45707	-0.437103	1.27689	-0.0974731	1.54126							Non mitochondrial
3692	ENSG00000242372	eukaryotic translation initiation factor 6	EIF6	0.480548	0.137195	0.178624	-0.769287	-0.18099	-1.17976	-0.0141288	0.334275	0.0893255	-1.76121	-0.062678	-0.623798	0.0678913	0.109178	-1.65608	-1.07766	1.20951	1.14846	1.85702	1.71355							Non mitochondrial
3693	ENSG00000082781	integrin subunit beta 5	ITGB5	-0.870703	0.808582	1.76026	1.52767	-1.37994	-1.39794	1.26569	-0.303443	-0.0593277	-0.322041	-0.0261397	-0.099906	-1.24204	-0.581816	-0.148345	1.74702	-0.934131	-0.140473	-0.330137	0.727151							Non mitochondrial
3694	ENSG00000115221	integrin subunit beta 6	ITGB6	0.351007	1.37852	0.381446	0.377754	0.282233	1.26307	0.106857	-1.93475	-1.62001	-0.000737859	0.0482612	0.983488	0.323595	2.09901	-0.190776	-0.615195	-0.968192	-0.719029	-0.562523	-0.984025							Non mitochondrial
3695	ENSG00000139626	integrin subunit beta 7	ITGB7	-0.504869	0.239387	-0.747067	0.366492	-0.150054	1.10071	-0.691495	-0.0786629	0.090468	1.65384	1.61821	1.25318	-1.27919	-1.24439	-0.0210173	1.20042	0.427814	-1.56121	-0.245048	-1.42751							Non mitochondrial
37	ENSG00000072778	acyl-CoA dehydrogenase very long chain	ACADVL	-1.40243	-0.312416	1.4182	0.930016	-1.19403	-0.233107	1.25847	-0.622	-0.724285	-0.333958	-0.395085	-1.05357	-1.20567	0.000603894	1.87278	1.81072	0.0917223	0.271308	0.340917	-0.518186							Known mitochondrial
3700	ENSG00000055955	inter-alpha-trypsin inhibitor heavy chain 4	ITIH4	1.50979	1.91522	0.421026	-0.129093	-0.581997	0.0172359	0.729113	-1.84908	-0.238436	1.07605	1.0305	-0.284524	0.0978162	-0.396207	-1.20216	-1.32032	-1.37168	-0.542538	0.395415	0.723888							Non mitochondrial
3702	ENSG00000113263	IL2 inducible T cell kinase	ITK	-1.31055	-0.0215417	0.820955	0.226968	1.16291	0.299856	-1.53061	0.288974	0.706178	-0.0397858	0.673899	1.74828	-0.2273	-1.65351	0.582238	0.949635	0.605213	-0.667464	-0.848208	-1.76614							Non mitochondrial
3703	ENSG00000134910	STT3 oligosaccharyltransferase complex catalytic subunit A	STT3A	-0.17626	0.340494	0.413059	-0.168314	0.819705	-0.518638	-0.00770134	0.855483	-1.80356	-0.960645	-0.289795	-0.0146292	-0.551403	-1.54313	0.648349	1.98207	-1.72187	1.0787	1.16231	0.455769							Non mitochondrial
3704	ENSG00000125877	inosine triphosphatase	ITPA	1.69024	0.507316	1.24799	0.614436	-1.64954	-0.668711	-1.80035	-1.01585	-0.469219	0.68037	1.22179	0.310866	0.244878	0.165348	-0.945745	-1.48495	0.169121	-0.203863	0.791873	0.594008							Non mitochondrial
3705	ENSG00000100605	inositol-tetrakisphosphate 1-kinase	ITPK1	0.835392	-0.109998	0.438504	0.591739	-0.270443	-1.91628	-0.649268	1.0864	0.888725	0.583558	-1.17909	-0.795898	1.12511	-1.7234	-1.47371	-0.036	0.578508	0.357259	0.133589	1.5353							Non mitochondrial
3707	ENSG00000143772	inositol-trisphosphate 3-kinase B	ITPKB	-1.59369	0.14	1.29633	0.998234	-1.268	-0.572677	1.79774	0.553909	-1.25762	-0.859567	-0.19894	-0.435778	-1.59533	0.197508	1.04557	1.24798	-0.419217	0.151837	0.323042	0.448676							Non mitochondrial
3708	ENSG00000150995	inositol 1,4,5-trisphosphate receptor type 1	ITPR1	-0.328079	1.30037	1.8209	1.47033	-0.760541	-0.669978	0.981381	-1.39305	-1.65884	-1.11892	-0.174651	-0.114611	-0.475945	-0.0357889	0.966991	1.05403	-0.874165	0.134728	0.521725	-0.645881							Non mitochondrial
3709	ENSG00000123104	inositol 1,4,5-trisphosphate receptor type 2	ITPR2	0.837353	1.67604	-0.328484	-0.00718548	0.561911	-2.09555	1.00527	-1.03013	-0.160455	-0.502302	0.888713	0.323693	0.0369595	0.352108	0.986587	0.355253	-0.715555	-1.72924	-1.36759	0.912601							Non mitochondrial
3710	ENSG00000096433	inositol 1,4,5-trisphosphate receptor type 3	ITPR3	-1.09425	0.830591	0.672289	0.861537	-0.405866	-1.18829	-0.594853	0.549831	-1.00431	-0.800219	-0.0823847	-1.10461	-1.75365	0.308039	0.519049	1.1697	-0.789773	1.63419	1.38584	0.887135							Non mitochondrial
3712	ENSG00000128928	isovaleryl-CoA dehydrogenase	IVD	-1.24028	-1.58233	-0.19844	-0.154377	-2.12625	-0.448369	-0.818682	0.145209	-1.17938	0.680634	-0.166729	0.416186	-0.0418099	0.69858	1.02007	1.76996	1.12742	0.672456	0.605977	0.820157							Known mitochondrial
3714	ENSG00000184916	jagged canonical Notch ligand 2	JAG2	-0.370002	-1.23679	-0.828911	0.526025	-1.4101	-0.717237	0.505684	1.14753	0.714953	-0.984846	0.235597	-1.76705	-0.818771	-0.534847	0.379074	0.78891	0.825715	1.75733	1.41576	0.37197							Non mitochondrial
3716	ENSG00000162434	Janus kinase 1	JAK1	0.214948	0.776792	0.942985	1.23456	-0.658802	-1.40707	0.107856	-1.72052	0.00235522	-0.0236799	2.16369	1.20704	-0.168252	0.0243887	0.886696	-0.657298	-1.28206	-1.0956	-0.566382	0.0183432							Non mitochondrial
3717	ENSG00000096968	Janus kinase 2	JAK2	0.698031	0.884553	0.343059	-0.305183	0.644639	0.483681	-0.244029	-1.99223	0.263205	0.74693	0.173736	0.132791	2.40785	-0.143434	0.118187	-1.19572	-0.484774	-1.20309	0.417549	-1.74575							Non mitochondrial
3718	ENSG00000105639	Janus kinase 3	JAK3	-1.68114	1.002	0.0738916	-0.0646806	-1.24315	-1.06502	0.327242	-0.484234	0.277767	-1.47806	0.742502	0.0545614	-1.60469	-0.170514	1.68302	0.942398	0.0745269	1.46582	0.87811	0.269642							Non mitochondrial
372	ENSG00000095139	archain 1	ARCN1	-0.537772	1.10555	0.113495	-1.36511	0.927798	-0.74896	1.33788	0.305566	-0.636575	-1.07634	0.663953	0.649893	0.338675	0.735882	1.8783	0.430626	-0.831574	-1.73716	-0.232249	-1.32187							Non mitochondrial
3720	ENSG00000008083	jumonji and AT-rich interaction domain containing 2	JARID2	1.3035	-0.0551801	0.231689	0.932562	-1.56712	0.655378	-0.383198	-1.70382	-0.288017	0.657003	0.284032	1.46802	0.531828	1.53047	-0.204357	-1.06362	-0.0683592	-1.32366	-1.38912	0.451967							Non mitochondrial
3725	ENSG00000177606	Jun proto-oncogene, AP-1 transcription factor subunit	JUN	-0.46567	-1.05901	-0.25666	0.136383	0.158507	0.999493	-0.0590954	-0.461878	0.993617	-0.378151	-1.63591	-1.74029	1.19055	0.596496	0.000775962	1.10074	2.04402	0.725512	-1.06075	-0.82869							Non mitochondrial
3726	ENSG00000171223	JunB proto-oncogene, AP-1 transcription factor subunit	JUNB	0.0112853	0.581676	1.19668	1.78097	-1.58093	0.460308	1.30738	-0.232803	-1.41883	-0.729124	-0.88327	0.146513	-0.39222	1.60395	0.41855	0.413364	-1.09766	-0.724089	-1.16013	0.298369							Non mitochondrial
3727	ENSG00000130522	JunD proto-oncogene, AP-1 transcription factor subunit	JUND	1.04015	0.273999	-0.501504	0.420234	1.06216	-0.736504	-0.554731	0.916167	-0.239394	-1.16784	-1.5197	-1.9482	1.90301	0.92735	-0.131304	1.40422	-0.651349	0.0354968	-0.136886	-0.395372							Non mitochondrial
3728	ENSG00000173801	junction plakoglobin	JUP	-0.346197	-0.814541	-0.832629	-0.437807	-0.399019	-0.499134	0.157212	1.36377	1.17989	-0.782127	-1.86762	-1.17058	0.702924	0.642843	0.552984	2.11062	1.21487	0.48159	-0.554859	-0.702194							Non mitochondrial
373	ENSG00000113595	tripartite motif containing 23	TRIM23	0.328145	0.32353	-0.432203	-0.395759	2.04068	1.19127	-0.13472	-1.19438	-0.203771	0.0903172	0.492692	0.70622	1.26034	1.3341	-0.456929	-0.00229695	-0.762874	-1.31034	-1.99328	-0.880722							Non mitochondrial
3730	ENSG00000011201	anosmin 1	ANOS1	1.01828	1.55907	-0.593833	-0.426315	0.0622898	0.0825351	-0.75678	-1.58876	1.29807	-1.52275	-0.0270173	-0.406609	1.42081	1.59402	0.565741	-0.558631	0.0557374	-1.58198	-0.0504045	-0.143477							Non mitochondrial
373156	ENSG00000197448	glutathione S-transferase kappa 1	GSTK1	0.489527	1.03477	2.54518	0.333296	-1.5475	0.435609	0.152566	-0.862556	-1.853	-0.481119	-0.122328	0.0811421	-1.68749	0.598723	0.201504	-0.104222	0.161574	0.686465	0.359652	-0.421796							Known mitochondrial
3732	ENSG00000085117	CD82 molecule	CD82	-0.0524516	0.0553008	-0.839938	-0.92867	0.0707018	1.83747	1.99772	1.45106	0.107098	-0.672342	0.484087	-0.00235962	-1.55305	-0.905959	-1.01384	-0.170068	0.131237	-0.910793	-0.463464	1.37824							Non mitochondrial
3735	ENSG00000065427	lysyl-tRNA synthetase	KARS	0.640364	-0.716493	-1.01675	-1.46988	2.09414	1.02674	-1.1532	-0.164621	1.06504	-0.154307	-1.31267	0.529795	0.474152	-0.712553	1.77768	-0.567369	0.605131	-0.236092	-0.48839	-0.220709							Known mitochondrial
3737	ENSG00000177301	potassium voltage-gated channel subfamily A member 2	KCNA2	-1.65237	0.658941	0.46959	1.80998	0.91314	-0.525248	0.245119	-0.517172	0.0477479	0.92432	0.387339	-0.530365	0.77013	-1.83859	0.976636	-0.233961	0.76635	-0.435776	-1.94101	-0.294795							Non mitochondrial
373863	ENSG00000256453	DND microRNA-mediated repression inhibitor 1	DND1	0.259507	-1.96452	-1.34322	-1.42383	1.09595	-0.13239	-0.441637	0.722364	1.02346	2.23548	0.158832	0.592719	-0.123991	0.682491	-0.375977	-0.966295	0.760112	-0.395234	-0.695965	0.332143							Non mitochondrial
3741	ENSG00000130037	potassium voltage-gated channel subfamily A member 5	KCNA5	-0.155965	0.317976	-0.286498	-2.70881	0.54644	-0.706179	1.52857	0.198108	-0.1131	0.928399	-0.144674	0.928423	0.330225	-0.0814333	1.36069	0.850899	0.374633	-0.996956	-0.671457	-1.49929							Non mitochondrial
374286	ENSG00000241322	CMT1A duplicated region transcript 1	CDRT1	-0.617713	0.451109	-0.282923	0.555093	-1.63559	-0.629187	0.301066	0.269387	-1.96874	1.17503	-1.16706	0.817923	1.53371	0.886506	1.38529	0.0183874	0.428162	-0.594264	-1.3239	0.397717							Non mitochondrial
374291	ENSG00000115286	NADH:ubiquinone oxidoreductase core subunit S7	NDUFS7	0.622707	-1.53251	-0.361104	1.10335	-1.43459	-0.0695482	-1.07353	1.95432	-0.00227533	0.0314856	0.268682	-0.773884	-1.47164	0.156761	-1.0795	0.438863	0.780276	0.789034	1.55562	0.0974833	+						Known mitochondrial
3743	ENSG00000104848	potassium voltage-gated channel subfamily A member 7	KCNA7	0.755803	-0.594265	-2.22974	-1.10442	0.999439	-0.182388	-0.747308	1.67008	0.153672	-0.101703	-0.963086	1.2262	0.770706	1.33541	-0.590116	-0.224737	-0.161584	0.625317	-1.22502	0.587748							Non mitochondrial
374354	ENSG00000196865	NHL repeat containing 2	NHLRC2	0.408517	0.458519	0.164546	-0.168957	0.873196	-0.670084	-1.06302	-1.54051	-0.440897	1.3129	1.4765	1.22354	-0.585271	0.438421	1.51598	0.71047	-0.792885	-1.69181	-0.589042	-1.04009							Non mitochondrial
374378	ENSG00000110328	polypeptide N-acetylgalactosaminyltransferase 18	GALNT18	-0.158475	-1.19717	0.613024	-0.16543	0.249799	-0.634146	1.59422	1.10289	-1.76478	-1.19744	0.714726	-0.0780014	-0.725129	-0.0685222	1.38428	0.604974	-2.0069	0.535444	0.536002	0.660641							Non mitochondrial
374387	ENSG00000205106	uncharacterized DKFZp779M0652	DKFZp779M0652	-0.26947	-1.0462	0.394328	-0.327851	-1.7763	-0.490781	-0.00890608	1.11293	1.01211	1.54379	1.27032	0.543603	-0.395598	-0.164428	-1.9084	-1.51385	0.227634	0.162112	0.609713	1.02524							Non mitochondrial
374395	ENSG00000185475	transmembrane protein 179B	TMEM179B	-0.235705	-1.66116	-0.15173	-0.0408294	-1.16145	1.30746	0.428041	1.26982	1.61314	0.85485	-0.242598	1.23069	-0.759525	-0.887504	-0.49257	-0.668247	-0.766467	-1.33632	1.3637	0.336409							Non mitochondrial
374403	ENSG00000175463	TBC1 domain family member 10C	TBC1D10C	-1.10426	0.020261	0.179266	0.537385	-1.13288	1.57588	0.0345914	1.42189	0.602628	-0.0587558	0.145823	0.635523	-2.72214	-0.805221	0.335038	1.20417	-0.381155	-0.0631501	0.50083	-0.92572							Non mitochondrial
374443	ENSG00000256594	C-type lectin domain family 2 member D pseudogene	LOC374443	-1.65874	0.990338	1.04393	0.841068	-0.267631	0.0434759	0.285901	0.431125	-1.37086	0.306127	0.790468	-0.583065	0.863985	-0.0976437	1.6124	0.979256	-0.82933	-2.05008	-0.440705	-0.890012							Non mitochondrial
3745	ENSG00000158445	potassium voltage-gated channel subfamily B member 1	KCNB1	1.10632	0.312516	0.774319	0.879539	-0.974205	-1.98033	-0.554536	-0.621177	-1.54976	0.146538	1.68606	0.394821	0.962907	-1.06565	1.03205	-0.990936	0.00518936	-0.276583	1.01926	-0.306341							Non mitochondrial
3746	ENSG00000129159	potassium voltage-gated channel subfamily C member 1	KCNC1	-0.614542	-1.00407	0.486725	0.834404	-0.698247	-0.132145	0.54551	1.15466	-0.617523	0.329498	0.343874	1.0906	-1.52989	-1.20398	-0.516591	-2.05121	0.0716163	1.10321	1.62919	0.778928							Non mitochondrial
374650	NA	golgin A6 family like 5, pseudogene	GOLGA6L5P	-0.164613	0.917704	0.15201	-1.49421	0.827468	0.626332	1.09141	1.48693	0.66504	0.226939	-0.0327707	0.581689	0.991195	0.526066	-1.40099	-0.940818	-0.15999	-1.55935	-1.96388	-0.376157							Non mitochondrial
374654	ENSG00000166813	kinesin family member 7	KIF7	0.371464	-0.701394	0.855966	1.71828	0.780366	-2.05829	0.623326	1.77002	-0.739591	-0.305371	-1.25718	-0.535917	-0.297649	-1.3555	-0.00166708	1.1721	-0.389793	0.571591	-0.0507711	-0.169993							Non mitochondrial
374655	ENSG00000140548	zinc finger protein 710	ZNF710	-2.79089	-0.234794	-0.00369863	-0.367603	-0.390509	0.212562	0.633186	0.958099	0.616699	0.836825	1.32522	-0.604244	-0.968433	0.0828666	1.56	-0.481998	-0.152748	0.124154	0.960602	-1.31529							Non mitochondrial
374659	ENSG00000184508	HD domain containing 3	HDDC3	-0.429891	-0.412641	-0.391046	0.175909	-0.83904	-0.072606	0.363324	-0.809015	0.479935	1.40997	1.07757	1.24227	-0.906869	-1.03165	-1.54446	-1.43529	-0.369626	0.278233	2.01273	1.20219							Non mitochondrial
374666	NA	WASP family homolog 3, pseudogene	WASH3P	0.751231	0.383065	0.510006	0.687493	0.572472	0.301107	0.290948	0.374887	1.44006	1.24677	1.19031	1.11663	-1.15201	-0.720756	-1.63715	-1.07918	-0.748666	-1.55797	-0.94958	-1.01967							Non mitochondrial
3748	ENSG00000131398	potassium voltage-gated channel subfamily C member 3	KCNC3	-0.463314	0.0854346	-0.026609	-0.100211	0.156894	-1.47503	1.03368	1.35131	-0.247765	0.174051	-1.23088	-0.944315	1.33846	-0.89257	1.45509	-0.146787	1.76972	-1.79855	0.180067	-0.218691							Non mitochondrial
374819	ENSG00000176809	leucine rich repeat containing 37 member A3	LRRC37A3	-1.00381	1.13014	0.788315	0.850199	-0.511669	0.819585	0.423967	0.352872	0.213612	-2.15505	0.0430479	-0.693687	-2.0437	-0.598489	0.191921	1.20809	-0.859459	1.39848	0.482853	-0.0372095							Non mitochondrial
374868	ENSG00000166377	ATPase phospholipid transporting 9B (putative)	ATP9B	0.280239	-0.0777103	-0.773415	-0.783311	0.867039	0.387813	-0.0938565	2.0562	1.58874	-0.0566447	0.318294	-0.0109982	0.6068	0.441766	-1.08537	-2.33969	0.907063	-1.06978	-0.777566	-0.385607							Non mitochondrial
374875	ENSG00000167733	hydroxysteroid 11-beta dehydrogenase 1 like	HSD11B1L	0.975851	-0.663913	-0.955705	1.02832	-1.06498	-0.288778	-0.828899	0.733585	1.33621	0.770964	-0.550552	-0.2126	0.740599	0.250432	-2.26078	-1.5625	0.47749	0.404821	1.34235	0.328092							Non mitochondrial
374879	ENSG00000196110	zinc finger protein 699	ZNF699	-0.962827	0.655062	1.10397	0.299187	-0.0411006	-1.95098	-0.676346	-0.507173	0.221951	-1.8197	0.925559	0.865836	0.983673	0.335243	1.78425	-0.784543	0.860453	-0.940047	-0.550938	0.198468							Non mitochondrial
374882	ENSG00000105518	transmembrane protein 205	TMEM205	0.211447	-1.03116	-1.02441	-0.611472	1.1933	1.02547	-1.09437	1.30378	1.29523	0.724099	-0.0914717	-0.218903	0.522993	-0.51443	-2.13916	-1.34219	0.61291	0.71083	-0.44872	0.916225							Non mitochondrial
374887	ENSG00000250067	YjeF N-terminal domain containing 3	YJEFN3	-1.51989	-1.82463	-0.563747	-0.898896	-0.629467	-1.5234	1.00337	-0.262287	0.926028	2.0287	-0.05977	0.779891	-0.325472	-0.479769	0.7556	0.467095	0.173979	1.14038	0.217017	0.595256							Non mitochondrial
374899	ENSG00000185869	zinc finger protein 829	ZNF829	-0.8361	-0.567478	-0.503949	-0.739762	1.23765	1.2841	0.778042	1.54024	0.56777	0.472661	2.00868	0.480244	-0.534025	-0.640004	-0.195383	-1.8605	-0.383538	-0.601956	-1.18298	-0.323719							Non mitochondrial
3749	ENSG00000116396	potassium voltage-gated channel subfamily C member 4	KCNC4	0.839948	0.621073	0.398962	0.910887	-1.06759	-0.904247	-0.187282	1.59589	-0.145557	0.420195	1.54674	0.921935	-1.96085	-0.872456	-1.30123	-1.09216	-0.775806	-0.136732	0.347459	0.840816							Non mitochondrial
374900	ENSG00000198453	zinc finger protein 568	ZNF568	-1.53701	-1.90008	-1.15877	-0.941154	0.888028	0.908417	-0.21758	1.19982	0.0566265	0.129938	1.28668	-0.0283542	-0.0312546	-0.370302	-1.05564	-0.776657	1.48687	0.143577	1.17913	0.737696							Non mitochondrial
374907	ENSG00000177191	UDP-GlcNAc:betaGal beta-1,3-N-acetylglucosaminyltransferase 8	B3GNT8	-0.627085	0.881876	-1.49894	0.183192	1.87492	0.223933	-0.00167831	0.926268	-1.24258	0.663482	0.145959	-0.436019	1.31368	-0.700605	0.0801059	1.51637	-1.36338	-1.49146	0.110332	-0.558362							Non mitochondrial
374920	ENSG00000185453	zinc finger SWIM-type containing 9	ZSWIM9	1.1963	-1.05011	-0.502911	-0.615411	-0.538688	-1.73344	-1.05177	0.12372	1.92535	0.526114	0.429105	-1.004	0.0896571	0.0716719	-0.295789	-1.39949	1.03213	0.485884	0.832146	1.47953							Non mitochondrial
374928	ENSG00000152439	zinc finger protein 773	ZNF773	-0.740946	-1.52262	-0.314669	0.274691	-1.10048	0.166855	-0.403877	0.889778	0.763934	0.73556	2.41015	0.591585	0.0480498	0.371905	0.396438	0.401165	0.381604	-2.24093	-0.207098	-0.901101							Non mitochondrial
374969	ENSG00000177868	small vasohibin binding protein	SVBP	-0.0732122	-0.846168	-0.327309	-0.552084	-0.0585873	-0.319707	-0.859389	-1.1462	0.110434	-0.242462	-0.334369	-0.884524	2.53569	1.66139	1.48417	1.57399	-0.47151	-0.62651	-0.13283	-0.490817							Non mitochondrial
374977	ENSG00000184313	maestro heat like repeat family member 7	MROH7	-0.338489	-1.33584	-1.57262	-1.61521	-0.614705	0.0432649	0.106809	-0.40768	-0.157802	1.37289	1.21925	1.29466	0.38586	0.153921	0.255014	1.81993	0.105776	-1.56902	0.397495	0.456483							Non mitochondrial
374986	ENSG00000180488	mitoguardin 1	MIGA1	-0.530608	-0.569226	-0.624191	0.250917	1.6115	0.074146	-0.313841	-2.12836	0.047232	0.689888	1.58674	1.34799	1.43399	0.785302	-0.209646	-1.1102	0.0210567	-1.0149	-0.743708	-0.604085							Non mitochondrial
374987	ENSG00000235927	NEXN antisense RNA 1	NEXN-AS1	0.582852	1.57161	0.28074	-0.539607	1.08363	-1.13662	0.12093	0.957983	0.615759	0.775879	0.714199	-0.100244	0.917191	0.311001	-0.393874	-2.27484	-0.674357	-1.80502	-0.96863	-0.0385789							Non mitochondrial
375	ENSG00000143761	ADP ribosylation factor 1	ARF1	0.664537	-1.22875	-1.59583	-0.766343	0.566886	0.512893	-0.0329128	2.40289	0.912502	-0.327219	-1.38451	-1.0822	-0.240917	-0.1931	-1.11651	0.676922	0.273816	1.14949	0.450665	0.357694							Non mitochondrial
3750	ENSG00000102057	potassium voltage-gated channel subfamily D member 1	KCND1	-1.55779	0.0284445	0.809479	0.435764	0.355835	-0.922431	0.742905	1.79533	-0.664879	-2.03292	0.326362	-0.707225	-1.12409	0.450333	1.72354	0.464832	-0.561772	-0.47706	0.756035	0.15931							Non mitochondrial
375033	ENSG00000187800	platelet endothelial aggregation receptor 1	PEAR1	-1.12098	-0.0712466	1.79042	0.728818	-0.886924	-0.475749	1.61234	0.397947	-0.926445	-0.654462	0.130885	-0.93507	-1.95905	-0.900286	0.598589	1.55472	-0.101757	0.476326	0.611971	0.129958							Non mitochondrial
375035	ENSG00000213064	SFT2 domain containing 2	SFT2D2	0.0639381	2.06445	0.2003	-0.860633	0.805762	-0.173367	-1.12758	-0.165687	-2.23656	0.361731	0.694408	-1.44849	0.495391	1.18507	0.24165	1.06515	-0.379585	-0.0882878	0.366571	-1.06422							Non mitochondrial
375056	ENSG00000154305	MIA SH3 domain ER export factor 3	MIA3	1.3155	0.798565	-1.09758	-0.826238	0.996115	0.318821	-0.781806	0.638232	0.161473	0.291758	1.75958	0.91498	1.14435	-0.0426048	-0.211362	-1.46263	-0.644274	-1.52591	-1.51484	-0.232128							Non mitochondrial
375057	ENSG00000203685	stum, mechanosensory transduction mediator homolog	STUM	-0.13779	0.157485	1.40659	0.658432	-1.58437	-0.26664	1.66772	-0.356741	-0.598483	-1.34686	-0.535992	-0.113105	-2.0548	-0.674923	0.895704	1.5485	0.479399	-0.00578154	0.657845	0.203817							Non mitochondrial
375061	ENSG00000182118	family with sequence similarity 89 member A	FAM89A	-0.420628	0.492531	0.730841	-1.17303	0.273823	-0.835355	1.80789	-0.461035	-0.0966289	-0.700574	-1.10571	1.60448	-0.851258	0.53451	1.68878	-1.23343	0.00959246	-1.43231	0.620175	0.547336							Non mitochondrial
3751	ENSG00000184408	potassium voltage-gated channel subfamily D member 2	KCND2	-0.967648	1.30661	0.266248	1.41461	-1.20084	0.620823	-0.350826	-1.27076	-0.389734	0.562766	-1.50163	1.83109	-0.25903	0.428556	0.622637	-1.20793	1.10132	0.441212	-0.511607	-0.935867							Non mitochondrial
375133	ENSG00000183506	phosphatidylinositol 4-kinase alpha pseudogene 2	PI4KAP2	0.697855	0.580437	0.559578	0.469266	-1.68481	-1.90839	-1.16897	-1.15787	-0.119727	-0.764724	-0.800321	-1.26567	0.785831	0.633642	0.683202	0.865816	0.990024	1.15957	0.789584	0.65566							Non mitochondrial
375190	ENSG00000219626	family with sequence similarity 228 member B	FAM228B	-0.736954	-1.10712	-0.0644346	-1.10016	-1.30893	-0.833672	-1.77304	-0.998736	0.967838	1.26287	0.395174	0.684767	-0.217473	-0.0620836	0.24653	0.150173	0.725027	1.38373	1.85961	0.526875							Non mitochondrial
3752	ENSG00000171385	potassium voltage-gated channel subfamily D member 3	KCND3	0.461382	0.828613	0.035854	0.0726692	1.41179	0.643394	0.230432	0.671681	-3.27981	-0.817807	-0.0829248	-0.182623	1.52045	0.204334	-0.323223	-0.988433	0.0307915	-0.30394	0.233093	-0.365729							Non mitochondrial
375248	ENSG00000135976	ankyrin repeat domain 36	ANKRD36	-0.0936471	-1.92877	0.320714	1.25271	1.67583	0.756444	1.01364	0.68601	-1.30128	0.656997	-0.38186	-0.175317	0.391344	0.374638	0.702387	0.0935432	-2.04602	-0.743671	-0.40545	-0.848226							Non mitochondrial
375260	ENSG00000146556	WASP family homolog 2, pseudogene	WASH2P	-0.180916	-1.05394	0.137641	-0.38419	-0.610701	0.193857	-1.17592	-0.493459	0.819734	1.13982	0.552846	0.867576	-0.91414	-0.808892	-1.59238	-1.41487	1.70489	0.848207	1.47719	0.887642							Non mitochondrial
375287	ENSG00000184898	RNA binding motif protein 43	RBM43	2.2814	0.1513	1.23349	0.973065	0.711304	1.2474	0.682672	0.652584	-0.938879	-0.800452	0.131115	-0.860429	-0.18287	-0.21414	-0.442339	-1.0512	0.0275635	-0.706668	-1.44467	-1.45024							Non mitochondrial
375295	NA	long intergenic non-protein coding RNA 1116	LINC01116	-1.07751	1.09957	1.72447	1.7475	-0.813518	0.285738	-0.386595	-1.23897	-1.72442	-0.753833	-1.04806	-0.242396	-0.323518	0.311692	0.440068	-0.0415213	-0.258683	1.67869	0.320417	0.300893							Non mitochondrial
375316	ENSG00000177483	RNA binding motif protein 44	RBM44	-1.58775	1.01411	-1.22685	-0.86001	-0.630847	-0.386628	-0.857027	-1.58918	-0.7283	1.52162	1.70947	0.861678	1.21635	0.538894	0.740641	-0.00948102	0.287255	0.3637	0.187475	-0.565117							Non mitochondrial
375341	ENSG00000188315	chromosome 3 open reading frame 62	C3orf62	0.209612	-1.00386	1.09726	-0.317297	-2.15087	-0.242554	0.605742	-0.803246	-1.33277	-0.275865	0.167728	-0.0230994	-0.297761	-1.13171	0.862077	1.14417	-0.289661	1.38183	0.579782	1.8205							Non mitochondrial
375346	ENSG00000213533	STIM activating enhancer	STIMATE	0.90484	1.63975	1.15115	-0.0481968	-0.96794	-0.546891	-0.584214	-2.54723	0.420667	0.454976	-1.10643	0.267179	-0.399081	0.759037	-0.0649402	-1.03911	0.355228	-0.0484773	-0.163964	1.56365							Non mitochondrial
375387	ENSG00000174004	negative regulator of reactive oxygen species	NRROS	0.139125	-0.029409	1.11314	-0.0326574	-1.12207	-1.045	1.42039	0.981513	-1.44701	0.598459	0.099504	0.510195	-1.89662	-0.750536	0.577819	0.454878	-0.629771	-0.115166	1.98055	-0.807322							Non mitochondrial
375444	ENSG00000172244	chromosome 5 open reading frame 34	C5orf34	0.170075	0.534027	-1.75894	-1.08353	1.43785	0.236503	-1.72728	0.646828	1.54526	0.647516	0.832502	0.228363	0.507381	-2.11181	-0.450635	0.201096	0.102128	0.487805	-0.349672	-0.0954635							Non mitochondrial
375449	ENSG00000069020	microtubule associated serine/threonine kinase family member 4	MAST4	-1.88425	-1.30841	0.229404	-0.504782	0.796032	-0.443316	1.39644	2.00647	-1.24135	-0.790574	0.78003	-0.0279672	-0.444402	-0.0669542	1.53154	0.886543	-0.39895	-0.591337	0.0803454	-0.00451544							Non mitochondrial
375484	ENSG00000170085	SUMO interacting motifs containing 1	SIMC1	-0.552536	-0.461109	-1.65991	-1.01313	2.50394	0.154845	0.236007	1.02824	1.44515	-0.0518976	-0.202296	-0.28169	1.68669	0.106038	0.121095	-0.338016	-0.574423	-0.747644	-1.03814	-0.361207							Non mitochondrial
375513	NA	GUSB pseudogene 4	GUSBP4	0.147382	0.347894	-1.21655	-0.0711153	0.701671	-0.993516	-0.216829	-0.343482	2.11232	-0.0160251	1.32644	1.00865	0.0629346	0.416278	0.148492	-1.40893	1.19366	-1.90101	-1.10904	-0.189215							Non mitochondrial
375616	ENSG00000135253	kielin cysteine rich BMP regulator	KCP	-1.13252	-0.183945	1.83106	1.45904	-0.286343	-2.26397	0.0356574	-0.869984	-0.56064	-0.0654428	0.711648	0.624377	-1.32632	-0.410789	1.04465	0.882098	-0.467169	-0.0441803	1.00176	0.0210114							Non mitochondrial
3757	ENSG00000055118	potassium voltage-gated channel subfamily H member 2	KCNH2	0.325939	-2.4222	-1.17149	-0.0162106	0.891486	0.559291	0.399671	1.93136	0.631044	-0.132451	-0.754308	-1.70459	-0.429991	0.38357	-0.268228	-0.461173	1.3739	0.347491	0.320133	0.196769							Non mitochondrial
375704	ENSG00000168913	energy homeostasis associated	ENHO	0.40455	0.870845	1.74159	1.68004	-1.37247	-0.632667	-0.625938	-1.93597	-0.129996	-0.515389	-0.837018	0.455181	0.292841	1.40975	0.242236	-0.979287	0.360433	0.48641	-1.06263	0.147493							Non mitochondrial
375719	NA	aquaporin 7 pseudogene 1	AQP7P1	-1.58444	-0.961072	0.497061	0.687509	0.241762	0.675524	2.20359	0.322313	-0.727832	0.872764	-0.783595	-0.0486163	-0.415568	-0.989126	0.657045	1.70474	-1.55873	-0.592057	0.194745	-0.396022							Non mitochondrial
375743	ENSG00000188647	protein prenyltransferase alpha subunit repeat containing 1	PTAR1	-0.0384538	-0.120011	-0.196957	-0.345075	1.93983	0.800001	0.775524	-2.06784	-1.29271	-0.39856	-0.527829	0.420019	1.33283	1.07803	1.18597	-0.596589	0.53705	-0.579294	-0.708419	-1.19752							Non mitochondrial
375748	ENSG00000182150	ERCC excision repair 6 like 2	ERCC6L2	0.767608	0.518709	-0.0576747	0.0755751	0.94159	-0.968327	-1.00266	0.907352	-0.121515	-1.34647	1.17727	0.83444	2.10178	0.714349	0.0974975	-0.921399	-0.516175	-1.00485	-1.83806	-0.359039							Known mitochondrial
375757	ENSG00000175854	SWI5 homologous recombination repair protein	SWI5	-0.302014	0.353338	2.15081	0.131053	-1.4873	-1.32535	-1.50919	0.476085	0.128902	0.0270846	-1.16867	1.41217	-0.623611	0.095768	-0.511517	-1.00869	0.895944	1.01067	0.661037	0.593465							Non mitochondrial
375775	ENSG00000130653	patatin like phospholipase domain containing 7	PNPLA7	-0.584327	0.166357	-0.261071	0.489133	0.436573	0.467448	0.478221	-0.510156	1.0321	-0.469611	-1.96894	-1.67237	1.99722	1.18371	-0.0398388	1.01293	0.356875	-1.41383	-0.931957	0.231516							Non mitochondrial
375790	ENSG00000188157	agrin	AGRN	-0.599251	0.487373	1.01949	1.05336	-1.22866	-1.08699	1.09462	0.412421	-1.75255	-1.67018	0.0162875	-0.68179	-1.02592	-0.46675	1.01813	1.08912	-0.284334	0.816876	1.01251	0.776229							Non mitochondrial
3759	ENSG00000123700	potassium voltage-gated channel subfamily J member 2	KCNJ2	0.958214	-0.423732	-1.04107	-2.72371	1.29299	0.186053	-0.0636208	0.195179	-0.128999	0.0205444	-0.530787	-0.316135	1.46023	1.7042	0.224265	0.351633	0.625044	-1.21822	-0.328761	-0.243309							Non mitochondrial
3760	ENSG00000162989	potassium voltage-gated channel subfamily J member 3	KCNJ3	1.86193	1.59712	0.95155	0.181181	1.5029	1.04002	0.0252683	-0.560012	-0.786015	-1.5205	-1.4488	-1.10863	0.440588	-0.165589	0.0313556	-0.0938046	-0.460439	-1.26043	0.0782874	-0.305983							Non mitochondrial
3762	ENSG00000120457	potassium voltage-gated channel subfamily J member 5	KCNJ5	-0.258927	1.81866	0.883366	-0.435621	-1.8343	-0.519865	0.398838	-0.487684	-0.4384	-1.61463	-1.594	0.115474	0.0714621	0.643115	-0.330141	1.11961	1.11126	1.17931	-0.565063	0.737533							Non mitochondrial
376267	ENSG00000139998	RAB15, member RAS oncogene family	RAB15	0.194277	0.711428	-0.384878	-1.09728	-1.00535	-0.668639	0.968804	0.714807	-0.126041	0.882525	-0.987075	-0.852102	-1.2529	0.29557	-0.661267	-1.58289	1.87159	1.34295	1.29584	0.340642							Non mitochondrial
3764	ENSG00000121361	potassium voltage-gated channel subfamily J member 8	KCNJ8	-0.37741	-0.100498	1.78956	0.722491	-1.54879	-1.79448	0.848464	-0.00758751	-1.03283	-0.372009	0.370166	-0.214495	-1.67658	-0.751155	1.19545	0.497211	-0.119465	0.668343	1.14106	0.762555							Non mitochondrial
376497	ENSG00000130304	solute carrier family 27 member 1	SLC27A1	-0.235887	-1.46412	-0.150312	0.146337	-0.900104	1.19144	0.990009	-2.14546	-0.598331	1.54086	-1.49228	0.898104	-0.6884	0.623402	-0.131851	0.519619	0.384546	0.295778	-0.117176	1.33383							Non mitochondrial
3767	ENSG00000187486	potassium voltage-gated channel subfamily J member 11	KCNJ11	-0.491133	-1.05894	-1.58126	-0.570566	1.35649	0.197055	-0.0156356	2.48852	1.60552	0.204376	-0.946028	-0.895932	0.789244	-0.479248	-0.665499	-0.1183	0.712175	0.179129	0.0461167	-0.756078							Known mitochondrial
3768	ENSG00000184185	potassium voltage-gated channel subfamily J member 12	KCNJ12	0.601899	-0.309961	-0.397086	-0.113853	-0.321747	-0.18538	-0.765658	2.48278	0.318832	-0.918	-2.46975	-0.883793	0.356099	0.902738	-0.848272	0.399116	1.05694	0.513161	0.669893	-0.0879627							Non mitochondrial
376940	ENSG00000188177	zinc finger CCCH-type containing 6	ZC3H6	0.209125	0.558747	-1.37204	-1.07699	1.46767	1.9405	0.0316654	-1.93423	0.450542	0.928985	-0.964231	0.864402	0.0102043	0.97514	0.0343175	-1.27248	0.351986	-0.364345	-0.511414	-0.327543							Non mitochondrial
377	ENSG00000134287	ADP ribosylation factor 3	ARF3	-0.358488	0.968721	0.892514	0.962486	-0.811266	-0.318079	1.74594	0.147525	-1.50088	-1.51626	0.51411	-0.110625	-1.29723	-0.176479	1.08311	1.72678	-1.16343	-0.449954	-0.356774	0.0182772							Non mitochondrial
3770	ENSG00000182324	potassium voltage-gated channel subfamily J member 14	KCNJ14	-1.53333	-0.824205	-2.1118	0.934626	0.379127	-0.235639	0.480893	1.05999	-0.669545	0.539225	-0.804079	-1.05716	-0.766846	-0.343197	0.434656	0.49221	1.79718	0.907302	1.16872	0.151883							Non mitochondrial
377007	ENSG00000168427	kelch like family member 30	KLHL30	0.231959	0.141982	-0.846501	-0.342324	0.446746	0.346359	-0.784204	2.63476	1.81241	-0.0867824	-0.00750862	0.393942	1.23386	0.203496	-1.26332	-0.813616	-0.480046	-0.837018	-1.14522	-0.838973							Non mitochondrial
377047	ENSG00000188086	serine protease 45, pseudogene	PRSS45P	0.625097	-0.0764319	-1.1633	-1.93586	1.15764	0.904055	1.40251	0.935662	-0.806627	-0.498047	-1.35783	-0.632469	0.134943	0.40548	-0.640025	-1.27255	1.5257	0.780609	0.456616	0.054818							Non mitochondrial
3772	ENSG00000157551	potassium voltage-gated channel subfamily J member 15	KCNJ15	-2.25215	1.5983	1.39093	1.12425	-0.864606	-1.43201	0.16849	-1.35627	0.731152	0.206151	-1.11232	-0.217601	0.588405	-0.185132	0.687656	0.0463898	-0.416156	0.568875	0.48793	0.237716							Non mitochondrial
3776	ENSG00000082482	potassium two pore domain channel subfamily K member 2	KCNK2	1.76914	-0.401247	0.5895	-0.465493	1.88332	1.12902	-1.02493	-0.219707	0.298926	-0.210741	-0.324891	-0.429064	0.981737	0.225934	-0.563673	0.0705191	-1.37156	1.05375	-1.48002	-1.51051							Non mitochondrial
377677	ENSG00000185015	carbonic anhydrase 13	CA13	-0.793372	0.829815	1.39084	-1.00665	0.184223	0.243912	0.266427	0.321316	-2.04115	-0.537958	-0.283798	0.82818	-0.0513896	0.127693	-0.772869	-2.19022	0.947178	0.696898	0.306546	1.53437							Non mitochondrial
3778	ENSG00000156113	potassium calcium-activated channel subfamily M alpha 1	KCNMA1	0.641948	-0.336292	-1.34358	-0.936491	0.604487	0.526935	0.224776	-0.314456	-1.10322	-1.03879	-1.44777	-1.62033	1.10712	1.55314	1.50483	1.23938	0.699826	0.0121097	-0.150632	0.177015							Known mitochondrial
3779	ENSG00000145936	potassium calcium-activated channel subfamily M regulatory beta subunit 1	KCNMB1	-1.08407	-0.188956	-0.766619	0.770829	-1.73873	-0.374164	0.685002	-0.630217	-0.589647	0.225253	0.117821	-1.38224	0.314109	-0.345198	-0.148986	2.88013	0.364375	0.121259	0.832353	0.937706							Non mitochondrial
378	ENSG00000168374	ADP ribosylation factor 4	ARF4	-0.67834	1.43763	0.0836139	-0.536146	0.918899	-0.4018	-0.342435	0.275547	-0.659048	-0.852759	0.964891	0.303563	0.49289	0.28082	0.448175	2.25888	-1.32279	0.371131	-0.949905	-2.09282							Non mitochondrial
3781	ENSG00000080709	potassium calcium-activated channel subfamily N member 2	KCNN2	0.736448	-1.62962	-0.678324	1.06989	-0.846088	-0.601413	-1.71991	0.042428	0.271648	-0.390434	-1.65556	0.686135	0.321823	0.875751	-0.608146	1.37225	1.7371	0.556112	0.51793	-0.058009							Non mitochondrial
3782	ENSG00000143603	potassium calcium-activated channel subfamily N member 3	KCNN3	2.32179	1.0177	0.0355636	-0.443831	0.583067	-0.247955	-1.53502	0.300655	-0.735032	-0.660762	-0.73557	-0.690972	-0.0238853	0.64675	-0.477999	-2.1906	0.801881	0.666801	0.505929	0.861489							Non mitochondrial
3784	ENSG00000053918	potassium voltage-gated channel subfamily Q member 1	KCNQ1	-0.0668245	0.665504	1.10995	0.967962	-0.540884	-1.21545	1.35728	0.687062	-0.251703	-1.76048	-0.823594	0.822309	-1.918	-1.00526	0.659271	-0.272045	0.580125	-0.490955	1.41431	0.0814211							Non mitochondrial
378706	ENSG00000274012	RNA component of signal recognition particle 7SL2	RN7SL2	-0.823392	-1.54554	-2.09696	-0.704447	-1.0035	-0.536242	-0.774377	0.0177432	-0.116648	0.581366	0.370631	1.75325	0.261586	0.326299	0.509318	1.44242	0.97663	1.43766	0.110485	-0.186284							Non mitochondrial
378708	ENSG00000175279	centromere protein S	CENPS	0.450217	0.741229	-0.110429	-1.12591	-0.0191339	-0.565854	-1.39026	0.882267	-0.427907	1.16279	-0.448204	0.028251	0.0451408	-0.897967	-1.00247	0.654932	-1.74579	0.086751	2.08814	1.59421							Non mitochondrial
378805	ENSG00000231721	long intergenic non-protein coding RNA, p53 induced transcript	LINC-PINT	-0.329666	-1.15297	-1.61618	-1.44265	0.918254	0.209725	-0.701209	-0.907126	2.02214	0.298706	1.08794	-0.44551	1.92144	0.00136796	-0.00847466	-0.583011	0.646653	-0.0553828	-0.499543	0.635499							Non mitochondrial
378884	ENSG00000187566	NHL repeat containing E3 ubiquitin protein ligase 1	NHLRC1	1.22075	-1.36363	-0.568134	-1.317	0.156094	0.135291	-1.6532	1.07303	1.29283	1.01802	0.367453	-0.691074	-0.190823	-0.348181	-1.18794	-1.31151	0.54406	1.04527	0.681825	1.09687							Non mitochondrial
378938	ENSG00000251562	metastasis associated lung adenocarcinoma transcript 1	MALAT1	-0.496191	1.11731	0.85823	0.846011	0.117275	-1.50685	1.01779	-2.31131	-1.52991	-0.000554326	0.381632	-0.960336	-0.604401	-0.477404	1.30673	0.871944	0.859947	0.217483	0.360235	-0.0676267							Non mitochondrial
379	ENSG00000175906	ADP ribosylation factor like GTPase 4D	ARL4D	0.407756	-1.29857	-1.47355	0.275313	0.302052	-0.300339	-0.0250257	1.43919	0.898248	-0.0475985	0.579649	-2.42202	0.43871	0.173481	-0.776049	1.17773	0.0996419	1.09219	-1.28893	0.748115							Non mitochondrial
3790	ENSG00000170745	potassium voltage-gated channel modifier subfamily S member 3	KCNS3	1.11786	-0.60225	-0.732963	-0.0524874	0.209133	1.50896	-0.816566	0.215452	0.956677	0.166056	-1.62307	0.492086	-0.592175	0.783371	-1.81292	-0.299264	0.635894	1.60524	-1.57978	0.420757							Non mitochondrial
379025	ENSG00000257621	PSMA3 antisense RNA 1	PSMA3-AS1	-1.9619	-1.16826	0.567817	-0.0676046	0.418835	0.193158	1.37447	0.10529	-0.472246	0.13247	0.386068	-0.0591867	-0.116565	0.461393	1.92918	1.84405	-0.65576	-1.02794	-0.526741	-1.35654							Non mitochondrial
3791	ENSG00000128052	kinase insert domain receptor	KDR	-0.563981	0.350891	1.65526	0.651354	-0.355665	-1.20457	1.05325	0.556674	-0.943198	-0.960661	0.750338	-0.381273	-1.12449	0.754463	1.79596	1.26321	-1.33439	-0.714341	-0.349137	-0.899698							Non mitochondrial
3792	ENSG00000197993	Kell metallo-endopeptidase (Kell blood group)	KEL	0.742271	-0.389053	-0.797604	0.0468685	0.534353	-1.32273	-1.44369	0.0664956	1.00678	0.461509	0.939735	0.231174	1.65566	-0.251694	1.10372	0.597071	0.483016	-0.0755746	-2.19173	-1.39657							Non mitochondrial
3795	ENSG00000138030	ketohexokinase	KHK	-0.176095	-1.76711	-0.0683138	-0.469193	1.03715	0.0592701	-0.159891	-0.117009	-0.319993	0.0953348	-1.51992	-0.677678	0.266455	-0.16471	-1.33337	-0.688958	1.73606	1.4878	1.68954	1.09065							Non mitochondrial
3796	ENSG00000068796	kinesin family member 2A	KIF2A	0.705343	0.898607	0.0376434	-0.141703	1.51921	0.707026	-0.600602	-1.67666	-0.944317	-2.24412	0.647698	-0.0342264	1.08421	0.0280228	1.62361	-0.505633	-0.542989	-0.0239861	-0.915663	0.378546							Non mitochondrial
3797	ENSG00000084731	kinesin family member 3C	KIF3C	-0.130304	0.168787	-0.386952	-0.420233	-1.85747	1.06812	1.7852	-0.244242	0.361423	0.290734	0.850722	0.783809	-0.954786	-2.00366	-0.526745	-0.499433	-0.433482	0.928124	-0.387351	1.60774							Non mitochondrial
3799	ENSG00000170759	kinesin family member 5B	KIF5B	1.3317	1.30424	0.310606	0.508155	0.84421	-1.44632	-1.13131	-2.05787	-0.456932	-0.546265	1.20508	0.437986	1.4258	0.520363	0.21085	-1.09281	-0.620284	-0.874507	0.0500265	0.0772647							Non mitochondrial
38	ENSG00000075239	acetyl-CoA acetyltransferase 1	ACAT1	-0.188703	0.524814	1.17635	0.480964	-1.36869	-0.958511	-0.942021	-2.12114	-0.878517	0.406392	0.150388	0.535605	-1.5343	-0.29286	0.808234	0.00854037	0.880101	1.17399	1.30878	0.830576							Known mitochondrial
3800	ENSG00000168280	kinesin family member 5C	KIF5C	-1.2988	1.4207	0.398242	0.0281465	0.0772519	-0.947474	0.360232	-0.607169	1.36292	0.410517	1.03245	1.73055	0.505898	-0.907854	0.266298	-1.30006	-1.62326	0.190849	0.324775	-1.42421							Non mitochondrial
3801	ENSG00000140859	kinesin family member C3	KIFC3	0.100286	0.928248	1.63587	0.430858	-1.04245	-0.714106	1.29621	0.0133427	-0.463195	-0.648611	1.12114	-0.173709	-1.90668	-0.889258	0.372438	1.00686	-1.62454	-0.892982	0.738119	0.712168							Non mitochondrial
381	ENSG00000004059	ADP ribosylation factor 5	ARF5	-0.809999	-0.463238	1.1044	1.17098	-2.13141	-0.912515	-0.506361	-1.03522	0.348017	0.995328	0.303358	0.0837951	-1.27849	-0.941502	-0.52475	0.558675	0.607367	1.05727	0.863011	1.51128							Non mitochondrial
3815	ENSG00000157404	KIT proto-oncogene, receptor tyrosine kinase	KIT	-0.423924	1.15051	1.26519	0.375433	-1.55666	-0.704912	2.15647	-0.665446	-1.47929	-0.154111	0.800376	0.960141	-0.376234	0.717002	0.856939	-0.328865	-1.03764	-0.841793	0.106732	-0.819916							Non mitochondrial
3818	ENSG00000164344	kallikrein B1	KLKB1	0.0573294	-0.164565	-0.0427262	-1.05235	0.396933	1.71532	1.78265	-0.123197	-1.03516	-0.405138	-0.877834	-0.358119	-1.69697	-0.926037	0.158657	-1.21767	0.503967	0.877707	1.56842	0.838767							Non mitochondrial
382	ENSG00000165527	ADP ribosylation factor 6	ARF6	1.0457	1.42915	0.492777	-0.300251	1.46686	-0.215681	0.262077	-1.52054	0.199491	0.599388	-0.499444	-0.304757	1.3295	0.639323	-0.717455	0.978703	-1.50904	-1.18699	-0.604377	-1.58443							Non mitochondrial
3820	ENSG00000111796	killer cell lectin like receptor B1	KLRB1	-0.765647	1.21276	-0.127227	0.449382	0.453215	0.537886	-0.388867	-2.52107	0.769333	-1.32868	-0.267558	-0.792475	-1.08958	-0.35439	0.54012	0.937418	1.3322	-0.278762	1.51775	0.164187							Non mitochondrial
3824	ENSG00000134539	killer cell lectin like receptor D1	KLRD1	-1.41062	0.230431	-0.178966	-1.12352	0.271291	1.85148	0.0670674	0.193304	0.737377	0.0228301	-0.544937	1.40761	-0.363094	0.692134	1.23463	0.314416	-2.47772	0.0506732	-0.0148022	-0.959584							Non mitochondrial
3831	ENSG00000126214	kinesin light chain 1	KLC1	1.05389	-0.669936	-0.0968525	1.67637	-0.590207	-1.83757	-1.04401	-0.253103	0.189225	0.905856	1.25743	0.298346	-0.751738	-0.707406	-1.13504	-0.944477	-0.478862	0.943982	0.610416	1.57368							Non mitochondrial
3832	ENSG00000138160	kinesin family member 11	KIF11	-0.487186	1.80914	0.66485	-0.701405	-0.502289	0.924286	-0.370561	0.408852	-1.14395	-0.922764	0.951707	-0.106184	-0.158444	1.92135	-2.37339	0.0748559	-0.115998	0.604243	0.0929213	-0.570032							Non mitochondrial
3833	ENSG00000237649	kinesin family member C1	KIFC1	0.146767	1.8341	-0.2448	0.0941781	-1.09786	-0.567719	0.227861	-0.00299299	-1.82968	-1.50399	1.722	1.43799	-0.0866118	1.36285	-0.610689	0.398094	-0.118546	-0.699877	0.167537	-0.628611							Non mitochondrial
3834	ENSG00000125337	kinesin family member 25	KIF25	-0.831202	0.501716	-0.142476	0.240988	-0.472429	0.599043	0.940296	-1.22044	-1.99398	-0.344929	0.0599613	-0.999195	-0.775268	-1.47586	0.797231	0.121376	1.22292	0.91416	1.63076	1.22731							Non mitochondrial
3835	ENSG00000079616	kinesin family member 22	KIF22	-0.787773	-0.810551	-0.656803	-0.137752	0.533227	0.45975	-1.27805	1.90237	-0.115789	0.151067	-1.672	-0.423692	-0.396635	-0.849456	-0.816587	0.908622	2.13908	1.09177	0.172864	0.586349							Non mitochondrial
3836	ENSG00000114030	karyopherin subunit alpha 1	KPNA1	1.10219	1.45459	0.107498	-0.355243	0.378143	-1.46707	-0.622673	-0.508151	0.00472829	0.223519	1.90432	0.703528	0.812985	-0.841743	-0.985858	-1.92296	-0.838984	-0.693248	0.735104	0.809321							Non mitochondrial
3837	ENSG00000108424	karyopherin subunit beta 1	KPNB1	0.904174	1.31674	-1.08013	0.817331	0.824353	0.10641	-1.17464	-1.06596	-1.44814	-0.240211	0.955317	1.21609	1.21775	0.367578	0.660206	-1.96315	0.0787843	-0.732478	-0.133758	-0.626273							Non mitochondrial
3838	ENSG00000182481	karyopherin subunit alpha 2	KPNA2	0.171329	2.33112	-0.56906	-1.53979	0.502	-2.42522	-0.19747	0.106707	0.115173	-0.904506	1.30359	0.380137	0.262713	-0.0278708	0.651047	0.467147	-0.728102	-0.138503	0.708214	-0.468652							Non mitochondrial
3839	ENSG00000102753	karyopherin subunit alpha 3	KPNA3	1.39746	-0.159892	-1.58005	-1.12013	0.789003	-0.643241	-0.0974257	-1.23117	0.384823	0.370155	2.24931	1.17468	0.751359	0.542383	0.462915	-0.252986	-0.64574	-1.38707	-0.470627	-0.533758							Non mitochondrial
384	ENSG00000081181	arginase 2	ARG2	-0.177224	-0.860386	-0.289139	0.159893	-0.0748505	-0.280091	-1.63766	-0.634545	1.64192	1.81972	0.461764	1.71397	0.0175312	-0.327532	-0.824373	-1.14218	1.33434	0.640629	-0.370146	-1.17163							Known mitochondrial
3840	ENSG00000186432	karyopherin subunit alpha 4	KPNA4	1.65053	0.96568	0.0179349	-0.433099	1.10485	-0.380278	-0.226255	-0.344958	-0.145909	0.519332	1.70192	1.3274	0.232551	-1.0256	-0.992288	-2.18671	-0.585204	-1.20595	-0.0217843	0.0278306							Non mitochondrial
3841	ENSG00000196911	karyopherin subunit alpha 5	KPNA5	1.96572	0.259453	0.563109	0.115974	1.54641	0.975743	-0.994782	-0.941403	-0.134864	-0.650541	-0.605165	-0.908463	0.777775	-0.810226	-1.46195	-1.4169	0.323219	0.804319	1.17737	-0.584786							Non mitochondrial
3842	ENSG00000083312	transportin 1	TNPO1	1.30771	0.402771	0.268633	1.07027	0.787277	1.18759	-0.0438545	-1.86904	-0.632146	-0.0814392	0.526391	1.09314	0.312211	0.293794	-0.0554359	-2.37652	0.0147602	-0.266815	-0.369737	-1.56956							Non mitochondrial
3843	ENSG00000065150	importin 5	IPO5	1.28055	0.942953	-0.725571	0.199986	1.37152	0.488444	-0.792932	-0.927074	-0.24325	-0.194141	1.02306	0.921992	1.01161	-0.310605	-0.735333	-2.8273	0.0508372	-0.295953	-0.634323	0.395536							Non mitochondrial
3845	ENSG00000133703	KRAS proto-oncogene, GTPase	KRAS	-0.321349	1.30983	-0.59884	-0.713853	2.41002	-0.393883	0.372108	-0.762714	-0.192955	-0.323595	0.66763	-0.506336	1.7614	0.38708	1.02702	-0.163371	-1.24813	-0.85047	-0.460042	-1.39954							Non mitochondrial
3855	ENSG00000135480	keratin 7	KRT7	0.29798	-0.149182	-1.40074	0.200494	-2.17469	0.356477	0.638925	-0.382928	0.721013	-0.78899	-0.906165	-0.403066	0.362587	0.163326	-0.700482	1.58346	-0.629415	1.89709	-0.159715	1.47402							Non mitochondrial
3858	ENSG00000186395	keratin 10	KRT10	0.978003	-0.390777	-1.16843	-0.435796	0.125571	-0.833035	-1.41644	1.08004	1.37442	0.283659	0.771996	0.579513	-0.389287	-1.45543	-0.859986	-1.65923	0.162056	0.717229	1.39684	1.13909							Non mitochondrial
386597	ENSG00000228203	RNF144A antisense RNA 1	RNF144A-AS1	-0.148286	0.462761	1.26865	0.101351	-1.4246	-1.51655	1.80696	0.787728	-0.18534	-1.01015	0.786146	-0.08181	0.501522	1.63294	0.784325	-1.43446	-0.225778	-0.910992	-0.417527	-0.776894							Non mitochondrial
386617	ENSG00000183783	potassium channel tetramerization domain containing 8	KCTD8	-0.388713	-0.286816	-0.869208	-1.77926	0.798816	-0.0483959	0.763211	0.565345	1.12714	0.351934	0.215866	0.423152	1.78272	0.771406	0.683034	0.693942	-1.08462	-1.59102	-1.76731	-0.361231							Non mitochondrial
386724	ENSG00000176020	adhesion molecule with Ig like domain 3	AMIGO3	-1.13243	-1.19717	-0.271264	-0.56562	0.188314	-0.292699	-0.807298	0.436095	0.424496	1.7136	-0.680456	-0.426667	-0.115968	1.52549	-1.28708	-1.5464	1.59361	0.910454	1.10984	0.42116							Non mitochondrial
386757	ENSG00000214617	solute carrier family 6 member 10, pseudogene	SLC6A10P	-0.689753	-0.719878	-1.01002	-1.00776	1.43669	1.47081	1.6114	1.70418	1.41554	0.581266	0.231733	0.300403	-0.469549	-0.859753	-0.94848	-0.751568	-0.598794	-0.541707	-0.494605	-0.660149							Non mitochondrial
386758	ENSG00000267454	ZNF582 antisense RNA 1 (head to head)	ZNF582-AS1	-0.137923	-1.20158	0.298912	-0.0643972	1.04185	1.3942	1.1544	1.04291	-0.398917	-0.0802272	-1.81453	-1.65995	0.346025	0.233218	0.426039	1.48916	0.278306	-1.30474	-1.18617	0.143392							Non mitochondrial
387	ENSG00000067560	ras homolog family member A	RHOA	2.15258	1.42085	1.06413	0.78471	-0.473886	-0.168937	0.3831	-0.688828	-0.283694	-1.21901	-0.449577	-1.20482	1.08117	0.189556	-0.834278	0.144094	-1.85993	0.651695	-0.825035	0.136114							Non mitochondrial
387032	ENSG00000187626	zinc finger with KRAB and SCAN domains 4	ZKSCAN4	-0.833406	-1.96076	-0.143073	-1.45401	0.0975677	0.974487	-1.03514	0.186132	-0.100692	1.3634	1.60279	0.372628	0.378023	1.42036	0.126964	0.167931	0.646362	-1.50884	-0.758597	0.457871							Non mitochondrial
387066	ENSG00000203875	small nucleolar RNA host gene 5	SNHG5	0.913034	0.345804	-0.0106662	0.175019	0.855929	1.29564	-0.232733	1.17182	-1.24801	-1.65169	-1.97526	-1.84425	0.32948	0.0802369	-0.398241	-0.545462	0.594517	1.01024	0.574329	0.56027							Non mitochondrial
387103	ENSG00000203760	centromere protein W	CENPW	-1.04346	0.0227298	-0.712864	-1.04911	0.485349	-0.00416191	1.35429	0.771384	-0.63017	0.0159965	-0.180478	-0.327527	0.108971	-0.479718	-2.44946	0.728022	1.25014	-0.0972337	2.18001	0.0572969							Non mitochondrial
387119	ENSG00000111860	centrosomal protein 85 like	CEP85L	-0.191045	-1.36264	-1.70211	-1.59749	1.97566	0.0779463	-0.60528	0.216539	1.02753	-0.240743	0.454393	1.09309	1.43946	0.308827	0.538798	-0.407559	0.822756	-0.562437	-0.209071	-1.07662							Non mitochondrial
387263	ENSG00000185127	chromosome 6 open reading frame 120	C6orf120	0.108621	-0.937357	-1.95487	-1.28514	0.397897	0.764914	-0.762584	1.08072	2.07936	1.82793	0.503992	0.370832	0.552328	-0.0611652	-0.397907	-0.768874	-0.00761799	-0.414072	-0.905884	-0.19113							Non mitochondrial
387338	ENSG00000117481	NOP2/Sun RNA methyltransferase 4	NSUN4	0.118141	-0.315528	-0.58175	-1.13662	1.61047	-1.27044	-1.03743	0.515749	0.733412	0.0589215	0.448326	-0.138424	2.7864	0.0149905	0.908318	-0.421952	-0.170741	-1.1168	-0.0575662	-0.947475							Known mitochondrial
387496	ENSG00000122035	RAS like family 11 member A	RASL11A	-0.408454	-0.298243	-1.17303	1.25542	-0.642524	-2.046	0.0130748	-0.659563	-0.187011	0.130891	-0.171156	-0.622873	-0.794946	-1.1168	0.565093	1.76359	0.868016	1.38373	0.969753	1.17103							Non mitochondrial
387509	ENSG00000158292	G protein-coupled receptor 153	GPR153	-0.295229	1.06136	0.768275	-0.113858	-0.463532	-0.799951	0.370536	0.293634	0.221042	-0.905773	0.40561	-2.66726	0.976331	0.421415	1.12268	1.14743	-1.46545	0.399434	0.717738	-1.19444							Non mitochondrial
387521	ENSG00000240849	transmembrane protein 189	TMEM189	0.884838	-0.661149	0.187531	-0.291761	-0.682311	0.177965	0.407124	0.0776744	1.63115	0.216617	-0.874857	-2.20595	-1.17438	-1.33738	-0.559938	-0.223826	0.814758	1.23189	1.41656	0.965432							Non mitochondrial
387590	ENSG00000100181	TPTE pseudogene 1	TPTEP1	1.10691	0.353222	-0.0320146	0.488492	1.17189	-0.237627	0.740144	-0.152971	-0.771287	-1.38494	-2.45716	-1.33773	0.0411249	0.0707846	-0.596384	-0.643755	0.994795	0.0954402	1.13459	1.41648							Non mitochondrial
387597	ENSG00000143195	immunoglobulin like domain containing receptor 2	ILDR2	2.16715	1.07312	1.13889	0.682957	0.230212	-0.7384	-0.143411	0.326862	-1.1603	-0.0994978	-1.80003	-1.28384	0.656177	0.243167	-0.833469	-1.2853	-0.202281	1.22873	-0.174374	-0.0263616							Non mitochondrial
387628	ENSG00000227449	fibroblast growth factor 7 pseudogene 6	FGF7P6	-1.27931	-0.777157	-2.39802	-1.86829	0.266741	-0.651146	-0.479182	0.469931	0.372354	0.61522	-0.688178	0.71787	0.662187	1.19579	0.490917	0.31726	1.35387	0.703605	0.325259	0.650278							Non mitochondrial
387640	ENSG00000180592	SKI/DACH domain containing 1	SKIDA1	1.63795	-1.36456	0.134912	-0.984498	0.580866	1.12028	0.0608743	0.515731	1.82075	1.06138	0.746111	0.252745	-1.57242	-0.301597	-1.13213	-0.150662	-1.36396	-0.0348182	-0.134967	-0.891984							Non mitochondrial
387644	ENSG00000283709	family with sequence similarity 238 member C	FAM238C	-0.20222	-0.46054	-0.504451	-0.52522	1.15109	1.2274	1.12248	0.887666	-1.60019	-1.27568	-1.57426	-1.23498	1.08975	1.33298	0.735754	1.04962	-0.0170759	-0.31332	-0.29443	-0.594355							Non mitochondrial
387647	NA	patched domain containing 3 pseudogene 1	PTCHD3P1	1.48555	1.10576	-0.864367	-0.352678	0.483718	-0.0586757	0.180608	0.858731	0.268965	0.195033	0.631831	1.20641	0.525923	0.700267	0.414051	-1.69678	-0.402077	-2.10146	-1.31131	-1.2695							Non mitochondrial
387680	ENSG00000099290	WASH complex subunit 2A	WASHC2A	-0.132048	-0.868205	0.225912	1.04101	1.05035	-1.39513	-0.102046	-0.30457	0.191138	-0.456078	0.592973	2.59921	-0.125878	-0.976042	0.273018	-0.130806	0.523213	-1.9142	-0.936658	0.844845							Non mitochondrial
387700	ENSG00000152779	solute carrier family 16 member 12	SLC16A12	-1.42722	0.876158	0.355263	0.298206	-0.194491	-0.446573	1.62611	-0.25781	-0.207772	-0.239545	1.03154	0.727908	-1.20121	-2.10733	0.589465	0.923898	-0.0860336	-1.73725	1.00028	0.476411							Non mitochondrial
387707	ENSG00000188649	coiled-coil and C2 domain containing 2B	CC2D2B	-0.681731	1.03685	0.867344	-0.431033	0.0385273	-2.9384	0.101426	0.772081	0.243132	-0.664899	0.627792	0.626971	-0.517512	-0.115428	-1.00958	1.45791	-0.586421	-0.318994	0.0363645	1.4556							Non mitochondrial
387723	ENSG00000237489	chromosome 10 open reading frame 143	C10orf143	0.836649	0.826922	0.853625	-0.658078	0.438952	0.133088	-0.563866	0.0298423	0.175131	1.01889	-0.447326	0.285776	0.111227	-0.305718	-1.67691	-3.16489	0.33319	0.102669	1.08332	0.587506							Non mitochondrial
387751	ENSG00000254838	GTPase, very large interferon inducible pseudogene 1	GVINP1	-1.15746	-0.164628	-0.0753302	-0.155136	0.175051	-0.841196	0.0999226	0.354458	0.111225	1.9406	1.58487	0.0774461	-0.411831	0.471164	0.683765	0.99181	-2.44388	-1.58653	0.0291421	0.316533							Non mitochondrial
387758	ENSG00000176971	fin bud initiation factor homolog	FIBIN	0.556022	-0.810108	-1.3331	0.320386	0.382535	1.9038	-1.15072	-0.0817442	0.807214	0.679316	-0.680534	0.541243	1.55047	-1.10497	-0.486181	1.01243	-0.559305	0.795559	-0.619473	-1.72285							Non mitochondrial
387763	ENSG00000187479	chromosome 11 open reading frame 96	C11orf96	-0.208286	1.3213	0.647771	0.429396	-0.514029	-2.30931	0.513174	0.964057	-0.304741	-1.76506	-0.119648	-1.04893	0.168007	0.225325	0.426386	2.05437	-0.954214	0.097572	0.292755	0.0840971							Non mitochondrial
387787	ENSG00000175536	lipoyl(octanoyl) transferase 2	LIPT2	2.37982	-0.821567	-1.52388	-1.28203	0.154264	0.425118	-1.55433	0.628965	1.00059	-0.781011	-0.146287	1.44038	0.562104	0.0768056	-1.02089	0.101738	0.313485	-0.265329	-0.280179	0.59223							Known mitochondrial
387849	ENSG00000174236	RAB15 effector protein	REP15	-0.219293	0.873815	-1.68813	0.35763	1.77524	-0.114784	-0.350802	-1.43577	-1.36071	1.72453	-0.40341	-0.517152	-1.15382	1.15965	-0.262042	-0.543347	0.999436	0.577709	0.469854	0.111392							Non mitochondrial
387856	ENSG00000177875	coiled-coil domain containing 184	CCDC184	-0.0770968	-1.40926	0.239267	0.167725	0.810326	-0.764635	0.764905	1.09263	1.58831	-0.250858	-0.428448	1.13112	-0.382635	-2.47516	0.22031	-0.111775	-0.643093	-0.392161	1.58474	-0.664205							Non mitochondrial
387882	ENSG00000235162	chromosome 12 open reading frame 75	C12orf75	-0.921549	-0.0359524	-0.61054	-1.65156	-0.0918104	-1.09818	-0.340737	-0.808139	0.00153262	0.386673	-1.50154	-0.303327	1.16062	1.902	1.94174	1.05368	0.839686	0.112997	0.0348995	-0.0704886							Non mitochondrial
387890	ENSG00000224982	transmembrane protein 233	TMEM233	1.79901	0.383759	-0.95075	-0.632223	0.0599777	-1.43584	-1.38357	1.87573	1.6594	-0.0143408	1.2359	-0.330265	-0.373172	-0.8153	-0.712078	0.07987	0.0472222	0.0922195	0.387272	-0.972814							Non mitochondrial
387893	ENSG00000183955	lysine methyltransferase 5A	KMT5A	0.387152	-0.656276	-1.18677	-0.557956	0.0812076	0.0724993	-1.22616	-0.245275	1.2864	0.450885	-1.53349	-1.61353	1.0877	1.06871	-0.799819	0.0457817	1.4372	1.31044	1.12823	-0.536922							Non mitochondrial
387911	ENSG00000205863	C1q and TNF related 9B	C1QTNF9B	-1.19569	-1.23131	-1.57434	-1.57167	-0.913627	-1.14214	-0.205813	-1.10801	0.765586	0.846462	0.918804	1.03737	0.633729	1.10286	1.18811	0.886816	0.350412	0.237456	0.52504	0.449963							Non mitochondrial
387914	ENSG00000180730	shisa family member 2	SHISA2	0.715662	-0.930488	0.545422	0.422298	-0.371068	0.967582	-0.759099	0.0696351	0.16152	-0.0272605	-2.61597	-1.13499	-0.298209	0.818664	-0.477527	-0.0412841	1.29377	1.87939	0.637398	-0.855435							Non mitochondrial
387921	ENSG00000188811	NHL repeat containing 3	NHLRC3	0.174134	0.517961	-0.727934	0.441212	-0.367506	1.90127	0.29599	-1.38149	-0.0357317	0.960636	0.0394008	1.723	-2.43951	-0.592731	0.630165	-0.25608	0.468361	-0.454105	0.161125	-1.05816							Non mitochondrial
387923	ENSG00000151778	stress associated endoplasmic reticulum protein family member 2	SERP2	-0.133836	1.92438	-0.112688	0.454266	-0.217809	0.180935	-0.34459	0.132196	-1.36152	0.277604	-1.15513	-0.601441	-2.19548	0.220678	-1.35362	0.0769759	0.907011	0.91462	1.20724	1.18021							Non mitochondrial
388	ENSG00000143878	ras homolog family member B	RHOB	-1.24657	0.00991093	1.27504	2.33024	-0.992767	0.5594	1.50313	0.0281759	-0.78151	-1.04922	-0.438862	-0.213803	-1.42207	-0.521904	0.697675	1.21649	-0.724031	-0.271992	0.124307	-0.0816394							Non mitochondrial
3881	ENSG00000094796	keratin 31	KRT31	0.326313	-1.2486	-0.593352	-0.55727	-0.160161	0.638164	-0.302037	0.758144	-0.427633	-0.639119	-1.66372	-1.45695	2.29655	1.6099	0.413008	0.0442198	-0.127432	0.198952	-0.448844	1.33986							Non mitochondrial
388115	ENSG00000188549	coiled-coil domain containing 9B	CCDC9B	-0.496748	-1.68499	-1.16839	-0.808332	-1.43284	0.586999	0.492242	1.64905	1.54961	0.543163	0.171137	-0.759542	-0.871897	0.657517	-0.564555	0.148709	1.8068	0.329758	-0.471444	0.323752							Non mitochondrial
388121	ENSG00000183578	TNF alpha induced protein 8 like 3	TNFAIP8L3	1.78234	0.19919	0.492235	0.675336	-0.0816288	-1.08392	-0.490802	-0.809545	-1.09549	-0.59913	-0.363952	-0.551195	-0.845886	-0.904726	-1.13212	0.857074	0.2806	1.89446	-0.163781	1.94094							Non mitochondrial
388125	ENSG00000205502	C2 calcium dependent domain containing 4B	C2CD4B	1.36032	0.796358	1.31662	-0.284305	-0.324859	0.393362	0.409297	0.899523	-0.685843	-1.26429	1.39258	-1.08693	0.137182	-0.0397853	0.587943	-0.0689629	0.277985	-2.66857	-0.726653	-0.420967							Non mitochondrial
388135	ENSG00000205363	inhibitory synaptic factor 1	INSYN1	0.263347	-0.0945865	-0.948953	-0.0959889	1.05659	-0.536333	0.396632	0.720333	0.0833807	-1.39748	0.273003	-2.48767	0.615124	1.13123	0.502883	1.55715	0.720391	0.138067	-0.228979	-1.66814							Non mitochondrial
388165	ENSG00000189136	ubiquitin conjugating enzyme E2 Q2 pseudogene 1	UBE2Q2P1	0.499368	-0.00084007	0.618431	1.08056	1.40638	-0.92767	0.546143	-0.123618	-0.82913	-1.17555	1.06555	1.44354	1.22618	0.168907	0.569981	-1.50418	-0.987255	-1.43833	-0.462336	-1.17612							Non mitochondrial
388182	ENSG00000189419	spermatogenesis associated 41	SPATA41	-0.285153	-0.268079	0.0214757	-1.28032	-0.627329	-0.0743439	-1.03441	0.427115	0.398934	1.64224	1.82321	1.03111	-0.71733	-0.252211	-1.92122	-1.10222	0.0405754	1.59239	0.04854	0.537019							Non mitochondrial
388228	ENSG00000188322	SH3 domain binding kinase 1	SBK1	0.337973	-1.04561	-0.106506	-0.690136	-1.82152	0.290504	0.0980842	-0.331733	-0.55996	1.09784	-0.925066	-0.9451	-0.526988	0.395304	-0.0566421	-0.674772	0.86121	2.43341	1.63514	0.534573							Non mitochondrial
388272	ENSG00000155330	chromosome 16 open reading frame 87	C16orf87	0.271546	-0.212413	-0.311391	-1.08367	1.4155	-0.598109	-0.47614	-1.6535	0.772784	1.30468	-0.299472	-0.815954	1.99882	1.28823	-0.535315	-1.09528	0.28544	0.934009	-0.131074	-1.05869							Non mitochondrial
388284	ENSG00000159761	chromosome 16 open reading frame 86	C16orf86	0.464811	-0.863862	0.630263	0.170146	-1.80842	-0.612097	-0.892973	-0.958452	1.23209	1.38382	0.578404	0.891604	0.286728	0.400469	-1.64859	-1.5758	0.133555	0.996849	0.0843485	1.1071							Non mitochondrial
388324	ENSG00000196388	inhibitor of CDK, cyclin A1 interacting protein 1	INCA1	0.746413	-0.287352	-0.406194	-1.26323	-0.562534	-0.0212721	-0.412311	-1.85523	2.08679	2.06664	0.268219	0.0130685	0.228943	-0.382558	-0.254198	-1.50303	0.580055	0.0226543	1.04905	-0.113929							Non mitochondrial
388327	ENSG00000256806	chromosome 17 open reading frame 100	C17orf100	-0.0426871	-1.34106	0.190172	-0.36516	-0.228145	1.52569	0.726227	1.8359	0.658007	-0.0166091	0.727788	-0.412511	-0.672524	1.11638	1.14922	-2.15472	-0.96541	-0.708375	-0.488043	-0.534146							Non mitochondrial
388335	ENSG00000187824	transmembrane protein 220	TMEM220	0.0453477	-0.881602	-0.145556	0.0214684	-0.534956	0.361878	-0.7195	0.176561	0.717046	-0.268395	-1.37257	-0.908649	0.195937	-0.710314	-0.575212	-1.41768	2.31701	0.607538	2.06396	1.02768							Non mitochondrial
388336	ENSG00000188803	shisa family member 6	SHISA6	-1.70534	-0.189483	-0.789204	1.6004	1.6228	-1.7824	1.21926	0.227096	0.26951	-1.02885	-0.216097	-0.614232	0.592392	0.491688	0.795845	-0.33467	0.44107	-1.14099	-0.431926	0.973134							Non mitochondrial
388341	ENSG00000181350	leucine rich repeat containing 75A	LRRC75A	-0.241548	0.902486	0.640248	-0.82063	-0.0878433	-1.79886	1.41205	0.492872	0.0129315	-0.729163	-0.229427	0.268379	-0.991592	-2.303	-0.46859	0.439315	0.427911	0.927935	1.72875	0.417772							Non mitochondrial
388387	ENSG00000213373	long intergenic non-protein coding RNA 671	LINC00671	-1.28757	-0.864639	1.68767	1.00196	-0.924225	0.422195	1.36554	0.169547	-0.180543	0.508252	-1.2469	-1.83208	-1.22842	-0.563855	0.479324	1.02361	0.527378	1.08489	-0.220422	0.0782905							Non mitochondrial
388394	ENSG00000179673	reprimo like	RPRML	0.0708094	-0.605255	0.0932559	1.0319	1.33933	1.23136	-0.048424	1.53632	-0.800917	-0.813383	-1.1133	-2.31821	1.22701	-0.281913	0.385853	-1.21129	0.250614	0.629963	-0.549685	-0.0540373							Non mitochondrial
388403	ENSG00000175155	yippee like 2	YPEL2	1.13168	-0.415213	-0.184132	-0.846127	-1.21899	0.73733	-0.77127	0.3171	-0.392703	-0.79085	-1.16119	1.11615	1.6816	0.947952	-0.37185	-1.84227	1.6218	0.846083	-0.126676	-0.278428							Non mitochondrial
388507	NA	zinc finger family member 788, pseudogene	ZNF788P	0.478385	-0.332081	-0.510014	-1.13682	-0.479524	0.0965627	2.16184	0.153739	-1.3267	-0.72867	1.30598	0.387989	-1.4972	-0.0531064	1.24568	-0.47143	-1.07581	1.42243	-0.437615	0.796359							Non mitochondrial
388514	NA	cytochrome P450 family 4 subfamily F member 24, pseudogene	CYP4F24P	-1.51682	-1.73513	-1.89996	-1.89471	0.518795	0.771094	1.02669	0.660415	-0.131628	-0.148934	0.566939	0.014533	-0.0562309	0.584425	1.04806	0.821031	-0.319463	1.07755	-0.0136536	0.627002							Non mitochondrial
388524	NA	ribosomal protein SA pseudogene 58	RPSAP58	0.66316	0.42893	0.442296	0.412614	1.1947	1.30935	0.821029	1.09576	0.800548	0.769751	0.637301	0.665411	-1.01361	-1.22348	-1.49843	-1.31993	-1.03959	-0.949799	-1.04492	-1.15109							Non mitochondrial
388531	ENSG00000186326	regulator of G protein signaling 9 binding protein	RGS9BP	-0.0443008	-0.0510559	-1.13774	-1.27611	1.65599	1.01219	0.511637	1.85831	0.502287	-0.851485	-1.07147	-0.739439	1.46885	1.17727	-0.190098	0.0196297	-0.495652	-0.433511	-1.14552	-0.769791							Non mitochondrial
388536	ENSG00000197863	zinc finger protein 790	ZNF790	0.361624	0.454891	-0.845721	-1.2216	0.196157	0.357318	0.539699	0.0206834	1.26215	1.36455	1.90551	-0.612008	0.374783	-2.335	0.568801	-1.04804	0.234617	0.124014	-0.884024	-0.818401							Non mitochondrial
388552	ENSG00000189114	biogenesis of lysosomal organelles complex 1 subunit 3	BLOC1S3	0.121409	0.845399	-1.55709	-0.149641	-0.20004	0.204879	0.185154	1.18368	1.26234	0.296723	0.0899551	-2.61464	1.18013	0.704007	-0.485263	1.28031	-0.51658	-0.233992	-1.25711	-0.339636							Non mitochondrial
388558	ENSG00000198482	zinc finger protein 808	ZNF808	-0.149344	-0.104499	-0.063305	-0.264818	0.964941	-0.632766	-0.486059	0.364251	-0.35672	0.547742	1.35212	1.98177	0.628477	1.02074	1.10214	-0.924757	-0.939598	-2.2329	-0.918792	-0.888616							Non mitochondrial
388559	ENSG00000213793	zinc finger protein 888	ZNF888	0.297083	0.977991	1.41141	0.150124	0.129019	0.0689238	1.86081	0.0451332	0.0847148	-1.00835	0.0518053	-1.84343	-1.23896	-0.0910258	1.16522	-0.177496	0.494926	-2.07849	0.343907	-0.643312							Non mitochondrial
388561	ENSG00000160336	zinc finger protein 761	ZNF761	0.219048	1.04653	1.74342	1.91404	0.912108	-0.352574	0.986185	0.885565	-0.907065	-1.53854	0.447634	-0.181397	-1.06363	-1.64218	-0.596171	-0.3662	-0.588268	-0.430219	-0.0867397	-0.401557							Non mitochondrial
388566	ENSG00000197016	zinc finger protein 470	ZNF470	-0.426078	0.0492023	-0.400837	-0.49977	1.39101	-0.303862	1.06545	-0.222383	0.507593	0.573136	-0.0238673	-0.225928	2.4154	0.161408	0.734227	0.598218	-1.25276	-1.11418	-1.96559	-1.06039							Non mitochondrial
388567	ENSG00000186230	zinc finger protein 749	ZNF749	-1.02128	-0.545584	-1.946	-0.198303	0.771465	0.308478	-0.935648	1.73601	1.47712	1.23049	0.808255	0.774613	0.176607	-0.188978	0.20956	-1.2663	0.183972	0.115174	-0.0980375	-1.59162							Non mitochondrial
388569	ENSG00000249471	zinc finger protein 324B	ZNF324B	-0.44475	-0.800226	-1.92741	-1.71128	0.877069	-0.842452	-0.519226	-0.0130655	1.81483	0.591334	-0.152949	1.02349	0.616836	-0.813521	-1.15057	0.531467	0.912041	0.58405	0.380783	1.04356							Non mitochondrial
388581	ENSG00000184163	C1q and TNF related 12	C1QTNF12	-1.63199	-0.927367	0.535117	1.66986	0.474319	-0.0871092	0.285543	-1.4158	-0.312247	-0.872576	1.29717	-1.46041	0.633135	-0.0421818	-1.01888	1.45799	-0.309204	0.00451975	0.494397	1.22572							Non mitochondrial
388591	ENSG00000158286	ring finger protein 207	RNF207	-1.37882	-1.04007	0.0855001	-0.281155	-0.112275	0.229472	1.28235	0.96248	0.760525	1.37637	0.659789	1.22181	-1.80227	-0.334244	-1.85009	-0.809606	0.354431	-0.153451	-0.279133	1.10838							Non mitochondrial
388610	ENSG00000253368	TMF1 regulated nuclear protein 1	TRNP1	-0.378213	-0.608683	-1.66029	-1.20563	1.49442	-0.677489	1.51976	-0.0468416	-0.310109	0.611586	-1.18616	-0.721524	1.55467	-0.443359	-0.669908	1.35501	-0.360833	-0.0329703	1.26036	0.506205							Non mitochondrial
388630	ENSG00000269113	TraB domain containing 2B	TRABD2B	0.119204	0.446403	-0.54606	-0.0978436	-0.916956	-0.35638	0.79737	-0.124722	-0.150204	0.0716399	-0.598705	-0.691787	-1.35052	-2.54405	-0.0286762	1.36939	0.663946	0.942962	1.43537	1.55963							Non mitochondrial
388650	ENSG00000154511	divergent protein kinase domain 1A	DIPK1A	0.468281	-0.192804	-0.522323	-0.989056	-0.102778	0.127764	-1.08182	-0.788479	-0.449306	0.915009	-0.117937	-0.154715	-0.0788901	0.215159	-1.89836	-1.01367	1.44752	2.02105	1.91102	0.284333							Non mitochondrial
388685	ENSG00000274020	long intergenic non-protein coding RNA 1138	LINC01138	-1.0436	-0.458731	0.952923	1.70525	0.595648	-2.33622	1.18284	0.520407	0.0723946	0.677739	-0.8725	0.0194696	0.205778	-0.527009	0.452478	-1.3746	-0.406556	0.771057	0.929659	-1.06642							Non mitochondrial
388695	ENSG00000163155	LysM domain containing 1	LYSMD1	-0.347358	-0.489931	-1.26843	-1.75562	2.39664	0.914628	-0.314997	0.0944262	0.501786	0.26366	-0.538021	0.0188378	1.29795	1.1236	0.0461043	0.62091	0.0870039	-1.26614	-1.30238	-0.0826543							Non mitochondrial
388722	ENSG00000203724	chromosome 1 open reading frame 53	C1orf53	1.06354	-0.537976	-1.11729	-0.452394	0.928064	1.85925	-0.769142	-0.367809	1.73083	0.398151	-0.172328	-1.09931	0.983675	-1.34484	-0.0734496	-1.43507	-0.430064	0.550319	0.9551	-0.669272							Non mitochondrial
388730	ENSG00000174529	transmembrane protein 81	TMEM81	1.86123	-0.500846	-0.812561	-2.18278	0.290291	-0.309799	-0.884123	-0.590428	0.835676	0.370349	-0.493238	-0.410561	1.50813	0.831207	0.64385	-0.923973	-0.818632	-0.00944786	1.54796	0.0476942							Non mitochondrial
388753	ENSG00000168275	cytochrome c oxidase assembly factor 6	COA6	1.56205	0.807311	0.882175	0.831855	0.23615	0.255618	-0.350123	-0.202668	0.397062	0.200852	-0.00418455	0.343617	-0.731767	-1.44981	-1.96693	-2.40889	0.731013	0.251349	0.916486	-0.301162							Known mitochondrial
388759	ENSG00000221953	chromosome 1 open reading frame 229	C1orf229	-1.24225	-0.0646762	0.248408	-2.26521	0.550714	0.992911	-0.524141	1.39141	0.479685	1.10011	-0.488756	1.19408	1.20756	0.197932	-1.00554	-0.261099	-1.23521	-0.860129	-0.274436	0.858629							Non mitochondrial
388789	ENSG00000232388	small integral membrane protein 26	SMIM26	0.00396373	-0.89467	-0.300924	-1.10938	0.123143	0.824642	-0.605699	0.580926	0.889383	1.44275	0.702573	0.777459	-0.981349	-1.46247	-1.75027	-1.43413	0.963458	0.919253	1.22707	0.0842824							Non mitochondrial
388796	ENSG00000196756	small nucleolar RNA host gene 17	SNHG17	2.05901	1.63033	1.60201	1.60147	-0.335372	-0.664704	-0.972379	-0.519314	-0.326607	-0.907626	-0.990222	-0.826346	0.778815	0.0719593	0.115889	0.212897	-0.541234	-1.062	-0.254162	-0.672413							Non mitochondrial
388815	NA	mir-99a-let-7c cluster host gene	MIR99AHG	1.25728	-0.330871	-0.0448713	0.943892	0.223932	0.342754	-0.766717	-0.447202	0.0140974	-0.732429	0.446675	-0.739806	2.67907	0.314525	-1.5937	-1.02566	-0.443356	-1.45156	0.465455	0.888493							Non mitochondrial
388849	ENSG00000234409	coiled-coil domain containing 188	CCDC188	-0.699582	-0.466968	2.41308	1.09895	-0.211776	-1.58462	0.787766	1.31674	-1.33411	-0.679084	-0.0939456	-0.727929	-0.860025	0.0158923	0.940113	0.584343	-1.10957	-0.0546415	0.607688	0.0576741							Non mitochondrial
388886	ENSG00000178026	leucine rich repeat containing 75B	LRRC75B	0.703474	-0.224871	-0.0282894	1.0736	1.0934	-0.54568	0.670052	1.17542	-0.262169	-0.886563	-2.41356	-1.93309	0.121416	-0.291207	-0.156998	-0.651762	1.57244	0.24667	0.0479873	0.689739							Non mitochondrial
388962	ENSG00000163170	bolA family member 3	BOLA3	-0.427386	-0.00695584	1.00553	0.161641	-0.493979	1.01233	0.480179	-0.294075	-1.44006	1.12742	0.558396	0.582821	-1.49176	-2.0519	-0.361553	-1.25487	0.536068	0.429664	1.89303	0.0354628							Known mitochondrial
388963	ENSG00000284308	chromosome 2 open reading frame 81	C2orf81	-0.596816	-0.0891171	-1.95811	0.298197	0.865234	-0.78698	0.333484	0.394837	0.708871	-0.117551	1.24117	-0.342889	0.849239	-1.87023	-0.0882315	1.86044	-1.09715	1.27448	-0.416307	-0.462577							Non mitochondrial
388969	ENSG00000168887	chromosome 2 open reading frame 68	C2orf68	0.268171	-0.555487	0.261078	-0.336036	-0.214409	-0.715772	-2.33979	-0.570561	2.40747	1.18602	0.30349	0.54867	0.0362282	0.832023	-1.30054	-0.824791	1.0991	-0.17349	-0.253168	0.341795							Non mitochondrial
389	ENSG00000155366	ras homolog family member C	RHOC	-0.54194	1.30974	1.24872	0.488448	-1.48549	-1.83203	1.41427	-0.0363934	-1.16588	-0.909005	0.60483	-0.0203583	-0.925269	-0.372283	1.0147	1.11898	-1.10469	0.142984	0.46415	0.586523							Non mitochondrial
389072	ENSG00000178385	pleckstrin homology domain containing M3	PLEKHM3	0.419033	0.173846	-0.406148	0.361898	1.01082	0.0961502	-0.461921	-1.44524	0.169943	-0.17003	1.92111	1.91506	-0.422281	0.93529	0.664651	-0.134271	-0.796615	-1.3546	-1.82988	-0.646807							Non mitochondrial
389114	ENSG00000182983	zinc finger protein 662	ZNF662	-1.74531	-2.51189	0.123978	0.373862	1.17411	0.897239	2.01047	-0.0321918	-0.364508	-0.620255	-0.0165904	-0.610465	0.0546761	-0.831065	0.78701	0.545252	0.813962	-0.153705	0.239818	-0.134389							Non mitochondrial
389119	ENSG00000185614	inka box actin regulator 1	INKA1	0.0215972	-1.65644	0.144686	-0.907153	0.0606477	-1.2197	0.0994244	1.14441	1.28005	-0.706834	-1.59016	-1.29293	0.596219	0.367881	0.0384264	0.456366	1.80379	1.43136	0.322628	-0.394281							Non mitochondrial
389125	ENSG00000272573	musculoskeletal, embryonic nuclear protein 1	MUSTN1	1.97233	1.31957	0.846716	0.261016	-0.692815	-0.567683	-0.419312	-1.75613	0.130178	1.25439	1.44783	0.0677866	-0.333594	-0.789491	-1.19903	-0.972579	-0.782095	-0.375429	-0.332883	0.921237							Non mitochondrial
389136	ENSG00000206538	vestigial like family member 3	VGLL3	0.747983	0.346632	0.928609	1.45336	-0.306405	-1.26129	-2.27305	-2.13424	0.554732	0.167845	0.221676	-0.902198	0.581077	0.352876	-0.305902	0.55774	-0.406765	0.730624	1.07589	-0.129192							Non mitochondrial
389203	ENSG00000250317	small integral membrane protein 20	SMIM20	0.967411	-0.489716	0.931086	0.669655	0.615238	0.942647	-0.360612	2.01322	0.598253	0.441689	-0.925491	0.415951	-0.643665	-1.65085	-0.853347	-2.2515	0.467638	-0.242894	-0.158612	-0.486108							Non mitochondrial
389257	ENSG00000185028	leucine rich repeat containing 14B	LRRC14B	1.44744	-1.42722	-0.84374	-0.943178	-0.812505	0.916976	-0.860547	-0.478518	0.81181	0.812032	-0.997049	-0.248851	0.198223	0.975555	-0.510265	-1.5018	1.60944	1.48505	0.344285	0.0228777							Non mitochondrial
389289	ENSG00000177721	annexin A2 receptor	ANXA2R	-1.40456	0.187305	-1.68495	0.325256	-0.476365	-0.347287	1.43013	1.26173	-0.198585	-1.35272	0.109822	1.3547	-0.313794	-0.497742	0.109706	2.07825	-0.402914	-0.888831	-0.126019	0.836868							Non mitochondrial
389333	ENSG00000228672	proline rich basic protein 1	PROB1	1.35101	-0.733645	-1.28535	0.685394	-0.996369	-0.432649	-1.21932	2.22322	1.10704	-0.176727	0.0117647	-1.27567	-0.210598	0.25795	-1.37105	-0.180873	0.813873	1.10177	0.347937	-0.0177048							Non mitochondrial
389337	ENSG00000183111	Rho guanine nucleotide exchange factor 37	ARHGEF37	2.00649	0.785578	0.579518	0.965654	-0.228708	-0.630626	-0.310226	0.219097	-0.356119	-1.43884	-1.75137	-1.61205	-0.137865	0.385692	0.127163	-0.767272	1.26798	0.702052	-0.83558	1.02943							Non mitochondrial
389362	ENSG00000180822	proteasome assembly chaperone 4	PSMG4	1.17201	1.21466	0.767836	0.374303	-0.587786	1.33909	-1.17076	1.61772	-0.64522	-0.930105	-0.480997	-1.26542	0.0171979	-0.701346	-1.25713	-1.64168	0.377301	0.913233	0.5909	0.296191							Non mitochondrial
389432	ENSG00000203727	sterile alpha motif domain containing 5	SAMD5	-0.0915549	1.03684	0.927622	0.668933	0.1401	-1.11262	2.57556	-0.0238386	-1.26618	-0.98138	0.217567	-0.675731	-1.15623	0.635918	-0.0635564	0.640986	-0.379937	0.575039	-1.73521	0.0676828							Non mitochondrial
3895	ENSG00000126777	kinectin 1	KTN1	1.53546	1.45436	1.11366	1.4003	0.433335	0.0121909	-0.00204032	-0.245917	1.1454	0.378355	0.243075	0.0310468	-0.550994	-0.74169	-1.65046	-1.93882	-1.11523	-0.496721	-0.841832	-0.163476							Non mitochondrial
389524	ENSG00000174428	GTF2I repeat domain containing 2B	GTF2IRD2B	1.06387	-0.0582279	-0.889511	-1.35884	0.479287	0.517544	-0.978117	0.966305	1.50613	0.952991	-0.315344	-0.0953553	0.955215	0.262397	-0.663688	-2.28001	1.44492	-0.54984	-0.276059	-0.683665							Non mitochondrial
389538	NA	CCZ1P-OR7E38P readthrough	CCZ1P-OR7E38P	1.38829	-0.000496369	-0.266875	0.725043	-1.89607	-0.355991	-2.12745	-1.64436	0.082285	-0.251016	0.460697	-0.859923	0.873264	0.693602	0.541883	0.0919583	0.981953	-0.319583	0.698575	1.18421							Non mitochondrial
389541	ENSG00000188186	late endosomal/lysosomal adaptor, MAPK and MTOR activator 4	LAMTOR4	1.45706	-0.326839	2.38314	-1.4012	0.150211	-0.985678	-1.01043	0.782975	0.722055	0.589593	-0.315129	0.461167	0.961227	-0.494298	-1.22146	-0.844845	-0.736277	0.253079	-1.00215	0.577799							Non mitochondrial
389558	ENSG00000189320	family with sequence similarity 180 member A	FAM180A	-0.535451	0.188231	1.80742	1.54688	-0.304203	-0.232125	0.143879	-1.73327	0.741079	-0.0381674	-0.214101	0.639646	-1.15415	-0.200627	1.36043	0.728644	-1.63235	0.777054	-1.0768	-0.812026							Non mitochondrial
389668	ENSG00000221947	XK related 9	XKR9	1.01426	0.0896997	-0.0341557	-0.0630099	0.97411	1.54225	0.390945	-1.71862	-1.45212	-1.52913	-1.29768	-1.16544	1.00243	0.822	0.760496	-0.100237	-0.297578	-0.551875	0.618327	0.995327							Non mitochondrial
389677	ENSG00000183808	RNA binding motif protein 12B	RBM12B	-0.548254	0.626308	-0.951925	-1.89828	1.86302	-1.20189	0.563131	0.108581	0.328936	-0.00589397	1.73359	0.459695	0.500407	0.351174	0.958199	0.37174	-0.30909	-1.10401	-1.54764	-0.297795							Non mitochondrial
389692	ENSG00000182759	MAF bZIP transcription factor A	MAFA	0.671651	0.0172265	-1.0271	-0.324429	0.486984	-1.50692	-1.85005	1.18634	1.95089	1.36104	-0.495099	-0.743902	1.4266	0.227421	-1.04187	-0.33378	-0.369619	0.265676	0.270302	-0.171355							Non mitochondrial
3897	ENSG00000198910	L1 cell adhesion molecule	L1CAM	-0.414006	0.00629368	-1.13834	-0.596447	0.0572788	-1.00376	-0.470912	-1.29539	1.26571	1.51661	1.69225	1.6952	0.0474449	-0.327037	-1.81014	0.910055	-0.445039	0.42188	-0.179439	0.0677872							Non mitochondrial
389705	NA	histone PARylation factor 1 pseudogene	LOC389705	0.687617	-1.86695	-1.34939	-0.249445	1.37185	0.235382	0.642676	0.954224	1.17667	0.670647	-0.497516	1.19491	-0.362895	1.36161	-0.315769	-0.758718	-0.366183	-1.41199	-1.25679	0.140056							Non mitochondrial
389741	ENSG00000278175	glioblastoma down-regulated RNA	GLIDR	2.18479	-0.243837	1.71781	0.318284	-0.669272	-0.233851	0.334443	0.804172	-0.483934	-0.164068	1.10633	-0.537239	-1.98334	-0.46294	-1.13363	0.561202	-0.646109	0.631255	-1.22501	0.12495							Non mitochondrial
389765	NA	kinesin family member 27 pseudogene	LOC389765	0.128192	-0.328993	-0.902108	-0.328602	2.58465	-0.765208	-0.791003	0.736954	0.552618	-0.856406	0.0834409	0.688896	1.9973	0.666955	0.181999	-0.295801	-0.900089	-0.58066	-1.4576	-0.414534							Non mitochondrial
389792	ENSG00000188483	immediate early response 5 like	IER5L	0.321306	-0.0203611	1.28814	0.290463	-1.40267	-1.31383	0.0796729	0.615737	0.347158	1.44819	1.09445	-1.58066	-0.228624	0.263081	-0.804294	1.08129	-0.97697	-1.5917	1.29988	-0.210256							Non mitochondrial
3898	ENSG00000159166	ladinin 1	LAD1	1.58373	0.864348	0.598386	-0.114733	-1.08273	1.64795	0.232184	-2.14567	0.737516	1.66214	-1.00378	-0.53996	-0.302283	-0.71255	-0.272813	-0.982059	-0.415824	0.586556	-0.103302	-0.237106							Non mitochondrial
389813	ENSG00000232434	apical junction component 1 homolog	AJM1	1.1264	-1.53287	0.947687	-0.893656	-1.50032	-0.141356	0.895656	0.0962163	0.100868	0.628053	0.333972	-0.7567	0.21532	0.15594	-2.36523	-0.474545	0.477678	0.134426	1.52085	1.03161							Non mitochondrial
389831	ENSG00000276256	uncharacterized LOC389831	LOC389831	-0.173707	-0.217473	0.484049	-0.208944	0.938418	0.942984	1.32236	1.21031	-0.625471	-0.150812	-0.899382	0.454863	0.316236	0.861797	1.01937	0.708641	-0.943574	-1.3801	-2.25186	-1.4077							Non mitochondrial
389834	NA	ankyrin repeat domain 57 pseudogene	LOC389834	0.683753	0.124979	0.25409	0.340506	1.66659	1.79225	1.23539	1.41824	0.27939	-0.229146	-0.190819	0.4357	-0.94547	-0.911589	-1.23873	-1.69495	-0.664921	-0.695024	-0.921375	-0.738869							Non mitochondrial
389856	ENSG00000273820	ubiquitin specific peptidase 27 X-linked	USP27X	-0.258343	-0.848086	-0.103728	-1.81837	0.988315	0.970846	-0.461725	1.56964	1.04049	0.879164	-1.34541	-0.735037	0.979025	0.444591	-0.357738	-0.0604445	1.01936	0.031136	-1.94079	0.00710545							Non mitochondrial
3899	ENSG00000144218	AF4/FMR2 family member 3	AFF3	1.23074	0.220309	-0.834083	1.28079	1.12197	0.417392	-1.44365	0.485833	-1.16743	0.496284	0.357541	-0.660584	1.07872	1.42294	-0.66958	0.247302	-0.427665	0.0940539	-1.6131	-1.63778							Non mitochondrial
389906	NA	zinc finger protein 839 pseudogene	LOC389906	0.595265	1.50276	0.922234	0.87347	-0.876171	-0.908459	0.461775	0.296709	-1.27167	0.297355	0.618974	-2.29207	-0.0827604	-0.874806	1.0134	-0.345541	0.015086	-1.47931	1.12332	0.410442							Non mitochondrial
39	ENSG00000120437	acetyl-CoA acetyltransferase 2	ACAT2	1.13615	-0.928707	0.750959	-1.22303	-0.354207	-1.67494	0.485975	-1.10364	-0.960228	-0.847909	1.87133	1.1659	0.813731	-0.673904	-0.229871	1.38995	-0.114523	-0.358184	0.045792	0.809369							Non mitochondrial
390	ENSG00000115963	Rho family GTPase 3	RND3	0.589012	0.579624	0.490826	1.65464	0.572034	-0.673554	-1.28253	2.01923	-0.624072	0.455903	0.748656	0.122901	0.27829	-0.898781	-0.853326	-1.368	-1.46753	0.573048	0.340442	-1.25681							Non mitochondrial
3902	ENSG00000089692	lymphocyte activating 3	LAG3	0.159673	-1.16227	0.676231	0.221457	-1.18422	0.630878	0.255136	0.627357	0.519222	-1.54836	1.48074	0.871339	-1.26838	-1.30358	0.0998488	0.590911	-1.8605	0.680642	1.2577	0.256159							Non mitochondrial
3903	ENSG00000167613	leukocyte associated immunoglobulin like receptor 1	LAIR1	-1.45655	0.518234	0.70982	1.15211	-1.41753	0.82279	1.18879	0.0163433	-0.451653	-1.86851	0.0898211	0.356461	-1.80873	0.194699	1.2508	0.989009	-0.83056	0.550839	0.0358769	-0.042054							Non mitochondrial
390594	ENSG00000234438	kelch repeat and BTB domain containing 13	KBTBD13	0.486152	-1.2859	-0.629765	-0.506983	-0.892907	2.61741	0.127985	1.19699	0.501641	-0.0537685	-0.708302	0.649091	-0.527877	1.14751	-1.73208	0.102304	0.0469596	0.720758	-0.990958	-0.268257							Non mitochondrial
390595	ENSG00000246922	ubiquitin associated protein 1 like	UBAP1L	1.06523	-1.53429	-1.60073	0.0238891	-0.852525	1.41539	-1.00718	0.776521	0.970836	0.158621	-1.61384	-0.422632	1.83991	0.589482	-0.253343	-0.377363	0.550957	0.713519	-0.213056	-0.229399							Non mitochondrial
390598	ENSG00000188779	SKI family transcriptional corepressor 1	SKOR1	-0.0322169	-0.528962	-0.586241	-0.15508	0.852893	-1.20262	-1.1937	-0.759065	1.12584	0.865492	-1.47356	-0.773933	0.976281	0.841847	-1.42791	1.14929	-0.589921	1.01356	0.177153	1.72085							Non mitochondrial
390637	ENSG00000183208	GDP-D-glucose phosphorylase 1	GDPGP1	-0.553921	-1.15104	-0.350219	-2.00072	0.360468	0.621257	-1.24545	0.536356	1.26834	1.3085	0.246839	0.799866	0.477922	0.268989	0.80197	1.25251	-1.75895	-0.582702	-0.811575	0.511562							Non mitochondrial
390660	ENSG00000274376	ADAMTS7 pseudogene 1	ADAMTS7P1	0.19368	-1.16535	-0.738408	-0.128154	-0.0149346	1.09799	0.324883	0.692504	0.330147	0.151666	-1.76269	0.526821	-1.53443	-0.448782	-1.09324	-1.3512	1.03945	1.14277	1.48211	1.25516							Non mitochondrial
3908	ENSG00000196569	laminin subunit alpha 2	LAMA2	-0.0199638	1.36361	2.20032	1.25364	0.559477	-0.632286	-0.719902	0.277834	0.0220057	-0.534782	0.856808	0.274054	-0.382806	-0.685079	0.985028	-0.828238	-1.86513	0.0350397	-1.42561	-0.734013							Non mitochondrial
3909	ENSG00000053747	laminin subunit alpha 3	LAMA3	-1.42332	0.12913	1.51632	1.33001	0.141937	-0.207944	1.55348	-0.577301	-0.773154	-1.11126	-0.467434	-0.612532	-1.82014	-0.435721	1.12199	1.64957	-0.0844723	-0.14544	0.351741	-0.135455							Non mitochondrial
390916	ENSG00000213965	nudix hydrolase 19	NUDT19	0.0588714	-0.661099	-1.62525	-1.19053	-0.211599	1.86779	-0.157737	-0.716258	2.23026	0.523071	-1.78477	-0.00528994	0.511935	0.917391	0.30863	0.487638	0.131619	0.0947032	-0.728441	-0.0509351							Known mitochondrial
390927	ENSG00000188227	zinc finger protein 793	ZNF793	-1.30751	-1.08397	0.0645401	-0.023632	1.98994	0.490968	1.63448	-0.295356	-0.142835	-0.519133	0.836171	1.40511	-0.47404	-1.1651	0.0948255	0.356265	0.830867	-1.00567	-1.66353	-0.0224021							Non mitochondrial
390940	ENSG00000234465	phospholipase A2 inhibitor and LY6/PLAUR domain containing	PINLYP	-1.26575	0.908196	-0.838975	-1.19673	-0.512031	-0.859645	1.86732	0.656955	0.42094	-0.286553	1.07297	0.889686	-0.126282	-0.813847	0.874491	0.605638	-2.27589	0.456175	0.0931732	0.330161							Non mitochondrial
390963	NA	zinc finger protein 818, pseudogene	ZNF818P	-0.305861	-0.413571	1.17145	1.69348	-1.90891	-0.906214	-0.230064	-0.547149	-0.267194	-0.497348	0.390025	-0.199214	-1.5046	-0.274361	0.0949255	-1.0014	0.848208	1.06446	1.57331	1.22002							Non mitochondrial
390980	ENSG00000204524	zinc finger protein 805	ZNF805	-0.720417	-0.029576	-0.74195	-1.71684	1.15089	0.561082	1.88325	-0.708678	-0.869375	-0.51437	-0.831825	0.215524	0.797043	1.01073	1.46122	1.22481	0.161225	-0.716059	-0.362611	-1.25407							Non mitochondrial
391	ENSG00000177105	ras homolog family member G	RHOG	0.101104	0.149048	-0.664391	0.000597876	-1.09613	-2.82675	0.455088	0.213944	1.88458	0.781434	0.565076	-0.332284	-0.400767	-1.2223	-0.113152	1.05669	-0.468337	0.597426	0.299747	1.01938							Non mitochondrial
3910	ENSG00000112769	laminin subunit alpha 4	LAMA4	-0.322773	1.24052	1.81485	1.09333	-1.30899	-1.11933	1.05689	-0.0641052	-1.78327	-1.03562	0.522459	0.449909	-1.54666	0.160335	0.973142	0.216029	-0.665144	0.265881	0.277643	-0.22509							Non mitochondrial
391059	ENSG00000156869	ferric chelate reductase 1	FRRS1	0.453969	0.600331	0.125401	0.134276	-1.18868	-0.410574	-0.870863	-2.66863	-0.759588	0.936817	0.619486	1.64351	0.0374876	-0.0484659	0.676212	0.594371	0.0999324	-1.53006	0.667328	0.887736							Non mitochondrial
3911	ENSG00000130702	laminin subunit alpha 5	LAMA5	-1.69642	-0.328311	-0.104326	0.865318	-1.0258	-0.885286	0.922871	0.802144	-0.0591224	-0.740637	0.921666	-1.23145	-1.24442	-1.03702	0.798622	2.072	-0.0357235	0.427807	0.891848	0.68624							Non mitochondrial
3912	ENSG00000091136	laminin subunit beta 1	LAMB1	-0.189158	1.17866	1.70425	0.752267	-0.540778	-0.834134	1.24549	-0.114389	-2.26191	-0.919511	0.332512	0.201991	-1.0946	0.144322	1.32377	0.567926	-1.39366	-0.34736	0.283802	-0.0395064							Non mitochondrial
3913	ENSG00000172037	laminin subunit beta 2	LAMB2	0.226947	-0.513677	1.03796	1.40528	-0.848239	0.932179	0.743517	1.37605	-1.14405	-1.26758	-1.29112	-1.08782	-1.39662	-0.200461	-0.496193	1.10879	-0.308224	1.48566	-0.0133752	0.250993							Non mitochondrial
391356	ENSG00000184924	peptidyl-tRNA hydrolase domain containing 1	PTRHD1	1.32232	-0.0998903	0.515381	0.780516	-1.20422	-0.388363	-1.46647	1.24533	0.204255	-0.147518	0.147274	-0.680111	-0.656606	-1.42877	-0.527567	-1.71512	1.55864	0.660618	1.24883	0.631468							Non mitochondrial
3914	ENSG00000196878	laminin subunit beta 3	LAMB3	0.721299	-1.33957	0.979466	-0.0677243	-0.96694	0.636105	-0.2621	1.48696	-0.339307	0.74493	-0.612358	-1.34144	0.496397	0.733135	-1.16655	-0.674066	0.0536794	1.84309	0.727176	-1.65219							Non mitochondrial
3915	ENSG00000135862	laminin subunit gamma 1	LAMC1	-0.55583	1.90431	1.93017	1.34212	-0.753913	-1.20351	0.654139	-0.84923	-1.38585	-0.806516	0.751466	0.283773	-0.612117	-0.135301	1.24487	-0.0101452	-0.982389	-0.243552	-0.175419	-0.397075							Known mitochondrial
3916	ENSG00000185896	lysosomal associated membrane protein 1	LAMP1	-1.4982	-0.127342	0.622933	1.16605	-1.50188	-0.809602	0.331937	0.285062	-0.890687	-1.13042	-0.600298	-0.70659	-0.43822	0.568564	0.603273	2.61297	-0.2789	0.600592	0.367487	0.823271							Non mitochondrial
3918	ENSG00000058085	laminin subunit gamma 2	LAMC2	-1.12283	0.162053	-0.963294	-0.890795	-0.546431	-0.520958	0.72257	-0.275618	-0.597761	0.224225	-0.305929	-2.31964	2.10611	1.19822	1.07857	-0.31279	0.981273	0.557984	0.100748	0.724293							Non mitochondrial
392	ENSG00000175220	Rho GTPase activating protein 1	ARHGAP1	-1.37547	0.741144	-0.00529855	0.265677	-1.2959	-1.34366	1.31801	-0.66973	-0.936492	0.415135	-0.635166	-0.427153	0.164638	0.00293147	1.00667	2.24927	-0.933904	-0.143779	0.128871	1.4742							Non mitochondrial
3920	ENSG00000005893	lysosomal associated membrane protein 2	LAMP2	-0.896852	-0.606866	-1.56588	-0.47885	1.60283	1.60358	0.840301	-0.525492	-0.475202	-1.59758	-1.22698	0.114967	0.502665	1.39449	0.168779	0.00559581	1.47804	0.103366	-0.543172	0.102266							Non mitochondrial
3921	ENSG00000168028	ribosomal protein SA	RPSA	0.881716	-0.483435	-0.131218	-0.819734	-0.0766709	1.84785	-1.80601	-0.984862	-0.56039	0.889017	0.640521	0.49602	0.351969	-0.751793	-0.723877	-1.61171	-0.168845	1.80833	0.765807	0.437317							Non mitochondrial
392490	ENSG00000204131	TPT1-like protein	FLJ44635	0.505109	-1.0646	-1.6034	-1.28993	-0.0294307	1.23362	-1.99571	1.37287	0.836101	-0.521241	-0.518095	1.00778	0.941986	0.617871	-0.314267	-0.312587	-0.904036	0.81777	0.743329	0.476869							Non mitochondrial
3925	ENSG00000117632	stathmin 1	STMN1	-0.00956822	1.02125	1.22008	0.364753	-1.72025	-1.25111	1.14087	-1.43315	-1.12857	-0.964124	0.805218	-0.304841	-1.663	0.195821	0.842544	0.343415	0.483757	0.303632	0.965536	0.787748							Non mitochondrial
392617	ENSG00000225968	extracellular leucine rich repeat and fibronectin type III domain containing 1	ELFN1	-0.969612	-0.998108	0.0949192	-0.907645	1.97866	-1.45465	-0.0569934	1.25549	-0.057585	-1.34927	0.535935	0.0413611	-0.894236	-0.0691082	1.36966	1.15206	-0.359069	0.793126	0.879269	-0.984205							Non mitochondrial
3927	ENSG00000002834	LIM and SH3 protein 1	LASP1	-0.960546	1.54294	1.12814	0.867754	-0.551553	-1.02595	1.72717	1.10197	-0.876298	-0.811397	0.0663721	-0.320343	-1.75454	-0.129349	0.67194	1.27128	-0.923601	-0.561428	-0.500931	0.0383541							Non mitochondrial
3929	ENSG00000129988	lipopolysaccharide binding protein	LBP	-0.116868	-0.889158	0.311334	1.18868	0.611189	0.585791	-0.228808	0.657042	0.082575	-0.547528	1.19195	0.973429	0.189	-3.00195	0.950231	-1.3995	-0.461477	-0.580495	0.58424	-0.0996766							Non mitochondrial
393	ENSG00000089820	Rho GTPase activating protein 4	ARHGAP4	-1.02327	0.778813	0.552663	2.05903	-1.35875	-0.86356	0.73374	0.257641	-1.10323	-1.65222	0.419661	-0.62215	-1.36023	0.126451	0.219057	1.21048	-0.440518	0.500522	0.633646	0.932215							Non mitochondrial
3930	ENSG00000143815	lamin B receptor	LBR	-1.01248	0.451915	0.64788	-1.29373	0.57503	-0.825395	1.70445	-0.954994	0.723351	-0.0723482	0.815942	0.449093	0.867162	0.16494	1.30908	0.989693	-0.90933	-1.8897	-0.687032	-1.05353							Non mitochondrial
3931	ENSG00000213398	lecithin-cholesterol acyltransferase	LCAT	-1.5954	-0.59191	1.14496	0.162531	-0.725658	-0.869197	1.47705	1.5499	0.382877	-0.690333	-0.658487	-0.518263	0.000548951	-0.320889	0.255372	2.58717	-0.332493	-0.643774	-0.324075	-0.28992							Non mitochondrial
3932	ENSG00000182866	LCK proto-oncogene, Src family tyrosine kinase	LCK	-0.86869	-0.341667	-0.21807	0.845647	0.932209	1.24356	-0.568945	1.46923	-0.302703	-0.284015	0.448568	1.30065	-0.665798	-1.31805	1.40731	0.746338	-0.1206	-0.676696	-0.954144	-2.07413							Non mitochondrial
3936	ENSG00000136167	lymphocyte cytosolic protein 1	LCP1	-1.91447	0.840482	0.475266	0.544266	-0.967417	0.683063	-0.215092	-0.19572	-0.347117	-0.247685	0.361647	1.12037	-1.82082	0.856878	1.92591	1.15255	-0.920522	-0.00584918	-0.317832	-1.00791							Non mitochondrial
3937	ENSG00000043462	lymphocyte cytosolic protein 2	LCP2	-0.799213	1.00462	0.676581	-0.263093	-1.28339	-0.67808	0.487612	-1.20144	-1.16144	-0.594447	0.57811	0.865247	-1.95961	0.832163	1.94783	0.484451	-0.48426	0.809603	0.883007	-0.14425							Non mitochondrial
3939	ENSG00000134333	lactate dehydrogenase A	LDHA	1.35404	1.29504	1.13683	1.391	-0.221715	0.491192	-1.24364	1.03592	-1.20212	-0.185759	-0.405283	0.385081	-0.94966	0.496439	-1.47239	-0.223038	-1.34988	1.12779	-0.860689	-0.59915							Non mitochondrial
394	ENSG00000100852	Rho GTPase activating protein 5	ARHGAP5	1.11439	0.309232	-0.013691	0.221447	1.46997	-0.354762	-0.0846349	-0.917072	0.864338	1.08756	0.72367	0.0196897	0.0934919	-1.29782	-1.9972	-2.19616	0.444587	0.643941	0.604821	-0.735793							Non mitochondrial
3945	ENSG00000111716	lactate dehydrogenase B	LDHB	-0.993571	0.0457977	0.950207	0.0726124	-1.04678	-0.863001	0.557833	-2.22212	-0.309141	1.12318	1.51412	1.00209	-1.40167	-0.85965	0.0458074	-0.364295	0.642238	0.0818685	1.17393	0.850546							Non mitochondrial
3948	ENSG00000166796	lactate dehydrogenase C	LDHC	-0.747901	-0.986762	-0.960514	-0.402465	1.06785	1.31275	1.0636	1.4053	-0.915908	-0.938351	-0.768558	-1.07883	1.2185	1.1282	1.05591	1.13164	-0.661145	-0.429789	-0.591079	-0.902436							Non mitochondrial
3949	ENSG00000130164	low density lipoprotein receptor	LDLR	0.11153	0.500565	0.85123	-1.45045	-0.62672	-1.29432	1.42417	-1.22149	-1.50498	-0.675752	0.801005	1.16972	-1.17859	0.463983	1.82537	0.229174	0.109815	0.600483	0.262965	-0.397701							Non mitochondrial
395	ENSG00000047648	Rho GTPase activating protein 6	ARHGAP6	1.83767	0.208522	0.0302856	0.896476	1.21937	0.75671	-0.712572	-2.07169	0.573428	0.540156	1.27852	-0.310865	0.870349	-0.938535	0.0344384	-1.01078	-0.59057	-0.825624	-0.519417	-1.26589							Non mitochondrial
3953	ENSG00000116678	leptin receptor	LEPR	1.3024	0.429868	1.00528	0.924259	1.59388	-0.203953	1.47995	-1.1084	-1.31846	-0.06039	-0.434007	-0.570336	-1.09504	0.088191	-0.851589	1.61775	-0.338722	-0.467304	-1.25022	-0.74316							Non mitochondrial
3954	ENSG00000168924	leucine zipper and EF-hand containing transmembrane protein 1	LETM1	-1.11388	-1.72753	-0.397478	-0.890989	-1.34603	-0.17408	-0.349576	0.822266	1.54933	1.67868	-0.0598928	0.349758	-0.486361	-1.40495	-0.114055	0.261509	0.567867	0.3467	1.18544	1.30327							Known mitochondrial
3955	ENSG00000106003	LFNG O-fucosylpeptide 3-beta-N-acetylglucosaminyltransferase	LFNG	-0.282234	0.911011	1.60375	0.834464	-1.74422	-1.26006	0.825137	0.514482	-0.491062	-1.28171	0.599362	-0.0197422	-1.99066	-0.285322	0.69438	1.3309	0.19164	-0.211475	0.588349	-0.526989							Non mitochondrial
3956	ENSG00000100097	galectin 1	LGALS1	0.0142721	0.697406	0.180385	-0.10068	-0.870596	0.900755	1.14202	1.86164	-0.607139	-0.875501	-0.963723	-0.33783	-0.951511	1.43832	-0.707261	1.61063	-1.67457	-0.321715	-0.881823	0.446913							Non mitochondrial
3958	ENSG00000131981	galectin 3	LGALS3	-0.961195	0.358042	1.42187	1.9588	-1.21946	-0.434552	0.459059	-0.196402	-1.5028	-0.807156	-1.12297	-0.710113	-1.06084	-0.69308	0.401364	0.823275	0.579649	1.29639	0.575787	0.834332							Non mitochondrial
3959	ENSG00000108679	galectin 3 binding protein	LGALS3BP	-0.331183	0.0532687	1.16189	1.65779	-1.11885	0.3575	0.64968	0.563397	-1.97749	-0.644079	-0.0243969	-0.207939	-2.02859	-0.549808	1.25384	1.24261	-0.277818	0.734865	-0.163546	-0.351149							Non mitochondrial
396	ENSG00000141522	Rho GDP dissociation inhibitor alpha	ARHGDIA	0.163864	1.03024	-0.0945375	0.523388	-1.16205	-1.32143	0.706997	1.76868	0.636473	-1.24738	-0.743356	-1.56599	-1.32712	-0.26445	-0.29866	0.603445	-0.545632	0.857669	1.03589	1.24395							Non mitochondrial
3960	ENSG00000171747	galectin 4	LGALS4	-0.166757	-0.254191	-1.85956	0.323221	0.950728	0.289155	-1.3781	1.03288	0.576658	1.9266	0.941503	-1.6219	0.83663	-0.988461	-0.439632	0.671873	-0.925475	0.479704	-0.612187	0.217326							Non mitochondrial
3964	ENSG00000116977	galectin 8	LGALS8	-1.05671	0.892152	1.70045	0.679076	0.321544	-0.0295511	0.834904	-1.16555	-0.507163	-0.0937725	1.58677	-0.10949	-1.17157	-0.553568	1.72237	-0.1295	-1.40848	-1.09563	-0.858473	0.442189							Non mitochondrial
3965	ENSG00000168961	galectin 9	LGALS9	-0.583435	1.0864	0.933963	0.335806	-1.75733	-0.473638	1.19867	-0.0236894	-1.63529	-1.40423	-0.566348	-0.0902706	-1.20086	-0.352818	1.63256	0.241321	0.0694351	1.18888	0.900359	0.500525							Non mitochondrial
397	ENSG00000111348	Rho GDP dissociation inhibitor beta	ARHGDIB	-1.11219	1.12062	1.66598	0.638349	-1.34104	-1.18115	0.928768	-0.200659	-1.53595	-0.753959	0.409052	0.122387	-1.53367	-0.476862	0.950657	0.922519	-0.562369	0.306217	0.957709	0.675584							Non mitochondrial
3976	ENSG00000128342	LIF interleukin 6 family cytokine	LIF	-0.234471	0.960772	-1.55501	0.903719	1.00179	-0.476673	0.0391057	-0.446803	-2.27399	0.752359	-0.0573776	-0.468729	0.617995	1.28488	-0.79256	1.1921	0.86437	0.599225	-0.518626	-1.39208							Non mitochondrial
3977	ENSG00000113594	LIF receptor subunit alpha	LIFR	-0.763003	-0.0378589	0.913193	1.90174	1.2939	1.57422	0.844944	-2.10615	-1.04075	0.731559	-0.519924	-0.0553777	-0.733889	-0.680861	-0.336059	0.642792	-0.420259	-0.312061	0.0849152	-0.981075							Non mitochondrial
3978	ENSG00000105486	DNA ligase 1	LIG1	0.338316	-0.959173	-1.34245	-0.386775	0.426227	1.73382	0.422602	0.228107	-2.05005	-0.630944	-0.272562	-0.0609848	1.09756	1.01457	-0.0015332	1.87677	0.718528	-0.539862	-0.968909	-0.64326							Non mitochondrial
398	ENSG00000242173	Rho GDP dissociation inhibitor gamma	ARHGDIG	-0.405609	-0.916437	-0.876505	0.638639	-0.45536	-0.49728	-1.38949	-0.711617	1.91043	1.50392	1.64997	1.50009	-0.413662	-0.477596	-0.321617	-1.30901	0.33269	0.641219	0.133636	-0.536416							Non mitochondrial
3980	ENSG00000005156	DNA ligase 3	LIG3	0.0384599	0.144572	-1.36559	-0.834898	1.5969	-0.684912	-2.06141	-0.221327	0.493042	0.508964	1.17565	1.05583	1.68445	0.98804	0.477622	-0.478676	-0.428252	-0.969848	-0.757543	-0.36108							Known mitochondrial
3981	ENSG00000174405	DNA ligase 4	LIG4	0.953471	0.294622	-0.190425	-0.452479	1.09079	0.766181	0.333371	-0.341533	0.918967	1.27056	1.04936	1.26026	0.380949	-0.0388481	-1.79415	-1.70251	-1.5007	-1.23733	-0.512751	-0.5478							Non mitochondrial
3983	ENSG00000099204	actin binding LIM protein 1	ABLIM1	1.06034	0.022851	1.04136	1.8755	0.0792405	-0.23352	0.382173	1.03085	-1.75549	-1.7775	-0.109588	-1.27696	-0.728603	-0.300039	1.50215	-0.358844	-0.490278	0.267149	-0.738037	0.507244							Non mitochondrial
3984	ENSG00000106683	LIM domain kinase 1	LIMK1	-0.778352	0.205389	-0.517148	0.0279777	-1.73316	-1.76299	-1.42036	-0.101562	2.42323	0.791276	0.669171	1.01907	0.0975482	-0.441289	-0.399516	-0.260423	0.30291	0.62769	0.264568	0.985971							Non mitochondrial
3985	ENSG00000182541	LIM domain kinase 2	LIMK2	0.52024	1.62275	1.06741	0.710038	-1.29043	0.243756	1.10203	0.204162	-0.647674	-1.9576	0.982509	0.571833	-1.76359	-0.0376811	0.630598	0.0815518	-1.22472	0.0416341	-0.949467	0.0926581							Non mitochondrial
3987	ENSG00000169756	LIM zinc finger domain containing 1	LIMS1	0.541784	1.99397	-1.01992	-0.674558	1.31395	-0.204337	-0.990984	-2.43151	0.258302	0.835735	1.10638	0.493837	0.485769	0.500414	0.0210041	-0.966489	-0.657729	-0.683081	-0.052259	0.129722							Non mitochondrial
3988	ENSG00000107798	lipase A, lysosomal acid type	LIPA	-0.809773	0.575068	1.121	0.71882	-1.00701	0.430658	1.74106	-0.747939	-2.22334	-0.530996	0.729632	-0.353069	-1.61438	-0.0877448	0.859519	0.531352	-0.746493	-0.143783	1.04518	0.512232							Non mitochondrial
3991	ENSG00000079435	lipase E, hormone sensitive type	LIPE	-1.34233	-0.256548	0.765394	0.0303869	-1.54098	-1.33412	1.09647	0.166904	-0.330924	0.384268	0.224335	-1.66635	-0.575744	0.104687	0.862811	2.43569	0.552818	-0.536995	0.446125	0.514095							Non mitochondrial
3992	ENSG00000149485	fatty acid desaturase 1	FADS1	0.170441	0.828626	1.16994	-0.0718138	-0.543889	-0.407635	2.54419	-1.13859	-0.435497	-0.537876	1.33792	0.614895	-0.719431	-0.472609	0.870225	0.269103	-1.46526	-1.34606	0.0410101	-0.7077							Known mitochondrial
3993	ENSG00000073350	LLGL scribble cell polarity complex component 2	LLGL2	-1.40037	0.576758	-0.0752999	-0.716365	0.734776	0.720523	-0.509747	0.579813	-0.124382	-2.5872	0.767794	-0.335332	-0.928804	-0.243799	1.61297	1.34805	-0.677493	0.874372	0.683395	-0.299658							Non mitochondrial
399474	ENSG00000253304	transmembrane protein 200B	TMEM200B	-0.899947	0.183397	1.40175	0.959972	-0.344262	-1.19003	0.398835	0.549585	-0.0581842	-1.11465	-1.06057	0.700774	-2.14617	-0.710049	0.184044	1.80246	1.03629	-0.181766	0.874045	-0.385511							Non mitochondrial
3995	ENSG00000221968	fatty acid desaturase 3	FADS3	-1.04577	0.840998	1.51513	0.741421	-0.819296	-0.849524	2.04102	1.56473	-0.809054	-1.24883	-0.305012	0.247367	-0.219094	-0.772412	1.21668	0.0534392	0.158323	-0.633874	-0.741243	-0.935001							Non mitochondrial
399512	ENSG00000125434	solute carrier family 25 member 35	SLC25A35	0.266632	-1.08567	1.51664	-0.0127668	-1.561	0.1906	0.567241	1.16737	-0.692927	0.732246	1.3367	0.920031	-2.19441	-1.4509	0.125979	0.00183578	-0.0823518	-0.54175	0.187455	0.609041							Known mitochondrial			+
3996	ENSG00000131899	LLGL scribble cell polarity complex component 1	LLGL1	-1.02116	-1.73002	-0.584074	0.683574	-0.465271	0.948412	-0.0571321	2.28733	0.465984	-0.04622	-1.62553	-1.33433	0.63543	1.24218	0.318389	0.441989	0.180636	0.634097	-0.557303	-0.416979							Non mitochondrial
399664	ENSG00000181588	mex-3 RNA binding family member D	MEX3D	0.269953	-1.34478	1.93839	1.30049	-0.755183	-0.0633196	0.712922	0.992192	-0.661147	-1.34952	-1.3235	-0.370946	-1.70164	-0.545745	-0.186443	0.665153	0.659068	1.02639	0.48056	0.257101							Non mitochondrial
399665	ENSG00000167106	family with sequence similarity 102 member A	FAM102A	0.34665	-1.12465	0.111446	-0.713388	0.287491	1.12319	0.46684	-0.643185	1.90001	0.0257999	0.686263	-2.15018	1.29705	-0.385419	-1.78987	0.383626	0.813084	-0.260142	0.277569	-0.65218							Non mitochondrial
399668	ENSG00000178947	small integral membrane protein 10 like 2A	SMIM10L2A	0.294804	0.244625	1.06285	-0.120871	0.528029	-1.1617	1.58305	-0.170717	0.94011	-1.87153	1.19225	1.07237	-2.11615	-0.453591	-0.0602662	-0.999205	-0.185976	0.821943	-0.375713	-0.224313							Non mitochondrial
399687	ENSG00000196535	myosin XVIIIA	MYO18A	1.93818	1.61596	-0.00525997	-0.538273	-1.94659	-2.11213	0.142369	0.22342	0.359396	-0.713564	1.27213	-0.520578	-0.655033	0.292499	0.0285987	0.107089	0.254297	-0.674378	0.383307	0.548558							Non mitochondrial
399694	ENSG00000185634	SHC adaptor protein 4	SHC4	0.478696	-1.15052	0.398568	-1.37819	0.132179	-0.517227	1.31631	-0.370231	-2.3419	1.35974	-0.572045	0.455814	1.00911	0.38412	0.675444	1.0251	0.299954	-0.956187	-1.03477	0.786028							Non mitochondrial
399715	ENSG00000215244	long intergenic non-protein coding RNA 2649	LINC02649	1.04975	-0.988012	-0.535814	-1.35597	0.456205	1.25625	-0.712015	0.599484	0.440852	-1.05575	-0.181724	-0.647501	1.55706	0.904374	0.0404933	-2.51029	0.3922	0.715823	0.235286	0.3393							Non mitochondrial
399726	ENSG00000204682	MIR1915 host gene	MIR1915HG	-0.748091	1.6982	0.581328	-0.438201	-1.28225	-2.09094	0.979325	2.06668	-0.440973	-0.472091	-0.0714599	0.111776	-0.305407	0.846516	0.0932542	0.943799	-0.383339	-1.14786	0.320984	-0.261253							Non mitochondrial
399744	NA	long intergenic non-protein coding RNA 999	LINC00999	0.366679	-0.923586	-1.40261	-0.239939	1.28518	1.77982	0.0784932	0.95904	0.226912	0.284577	-1.14782	-1.02822	0.356462	-1.76672	-0.896056	-0.817121	0.546221	0.0939688	0.814503	1.43021							Non mitochondrial
399761	ENSG00000204177	BMS1 pseudogene 1	BMS1P1	-0.313805	0.988101	0.030092	0.202871	0.326241	0.715833	0.052684	0.38488	-1.71933	-0.167177	0.823258	0.0183271	1.29461	0.97028	1.2666	0.713007	-1.33264	-1.86133	-0.640108	-1.75239							Non mitochondrial
3998	ENSG00000074695	lectin, mannose binding 1	LMAN1	0.685271	0.521874	-0.384397	-0.145583	1.16987	1.52142	-0.568634	-1.55091	-0.234486	-1.79841	0.817977	0.79959	0.197428	0.177582	0.776998	-2.07056	0.772397	0.553203	-0.148205	-1.09242							Non mitochondrial
399806	NA	LBX1 antisense RNA 1	LBX1-AS1	0.460725	-0.0405244	0.664795	-0.209648	-0.722466	0.361675	-0.326698	-2.54546	0.981395	1.19024	-0.139399	0.14535	0.0926222	1.45718	-0.658602	-1.5723	1.27946	0.000128858	-1.17839	0.759921							Non mitochondrial
399818	ENSG00000203791	EEF1A lysine methyltransferase 2	EEF1AKMT2	-1.01538	-1.18153	-1.40652	-0.561727	0.390593	0.971073	-1.19225	-0.703053	1.70077	1.52383	0.794758	0.920805	0.361018	-1.42276	-0.121372	-0.471133	0.704114	-0.235931	1.242	-0.297298							Non mitochondrial
399821	ENSG00000224023	EDRF1 divergent transcript	EDRF1-DT	-0.252705	-0.329223	-1.11748	-1.05345	0.911883	2.14686	-0.910487	0.427693	1.08561	1.89358	-0.00985595	0.715226	-0.65004	-0.436356	-1.11719	-1.33004	-0.395794	0.826266	0.105693	-0.510198							Non mitochondrial
399823	ENSG00000186766	forkhead box I2	FOXI2	0.129249	-1.11564	-0.522842	0.55798	-1.16906	-1.35653	0.0425831	0.258264	-0.502267	-0.175188	-0.343027	-1.98306	1.1194	0.0637816	1.70698	2.0118	-0.110422	0.303785	1.10555	-0.0213303							Non mitochondrial
399888	ENSG00000196666	family with sequence similarity 180 member B	FAM180B	0.76633	0.580632	0.621863	1.92333	-0.114657	-0.720352	0.00137963	0.121928	-0.526994	-0.780059	-0.180532	0.135195	-0.673247	-1.17433	-0.182165	2.09099	-1.37247	1.51983	-1.00412	-1.03255							Non mitochondrial
399909	ENSG00000197136	pecanex 3	PCNX3	-0.458379	-0.550296	-0.707642	-0.609899	0.0164166	-1.53583	0.392946	2.30053	2.22465	0.137148	-0.926841	-1.17871	0.285636	0.0891449	-0.618406	0.0823831	-0.861635	0.656729	0.898696	0.363358							Non mitochondrial
399948	ENSG00000196167	colorectal cancer associated 1	COLCA1	1.7479	0.539527	-0.271559	-0.230684	0.481992	0.499369	-0.793428	0.85092	-0.649266	-0.648425	-2.06237	-2.23432	1.34875	0.865771	-0.54516	0.508263	-0.0789631	0.601337	-0.198748	0.269103							Non mitochondrial
399959	ENSG00000255248	mir-100-let-7a-2-mir-125b-1 cluster host gene	MIR100HG	0.862893	-0.0334506	0.303614	0.500957	0.58068	1.23565	0.863494	-0.267822	-1.10476	-1.63401	-2.14324	-1.60601	0.865261	1.58298	-0.138984	0.148095	0.417618	0.430958	-0.169749	-0.694166							Non mitochondrial
399979	ENSG00000120451	sorting nexin 19	SNX19	-0.64642	-0.0318216	-1.18034	-1.51946	0.635656	-1.55628	-1.25843	0.00917088	0.747684	0.484421	1.1279	1.44892	1.51621	1.1523	0.812317	-0.268427	-0.52747	-1.22754	-0.104992	0.386599							Non mitochondrial
400	ENSG00000120805	ADP ribosylation factor like GTPase 1	ARL1	0.610992	-0.553017	-0.832307	-0.0668376	0.316205	-0.0155933	-1.53762	-2.1324	-1.99848	0.259947	0.0623863	1.20353	1.10979	1.36828	0.871616	0.896534	-0.372612	0.326912	0.0560488	0.426622							Non mitochondrial
4000	ENSG00000160789	lamin A/C	LMNA	1.72355	0.844115	0.123814	-0.0198105	-0.538646	-0.691533	-0.231145	1.59625	-0.253091	-0.686253	-0.169263	-1.69126	-0.830756	-0.0128932	-2.02082	-0.0873143	0.0591485	1.65876	0.283611	0.94354							Non mitochondrial
400027	NA	long intergenic non-protein coding RNA 938	LINC00938	0.717707	-0.884711	1.05604	0.810483	-0.764001	-0.604951	-1.74425	2.29921	-0.493729	-0.561303	0.323292	-0.0247459	-0.496359	-1.16276	0.289919	-1.27836	0.813655	1.37868	-0.00285273	0.329035							Non mitochondrial
400043	ENSG00000250742	long intergenic non-protein coding RNA 2381	LINC02381	-0.145946	0.13059	-2.01148	-0.476737	1.11742	1.14887	0.342025	0.570432	0.270772	-0.104472	-1.66616	0.301231	-0.261439	1.45965	0.393918	1.40855	-0.242876	-0.466616	0.245086	-2.01282							Non mitochondrial
400073	ENSG00000174456	chromosome 12 open reading frame 76	C12orf76	0.309061	-0.966011	0.478454	-0.396466	-0.470093	0.760369	-0.466366	-0.900712	2.47875	1.13215	0.594117	0.700691	-0.881352	-0.72065	-1.07046	-0.967301	-0.281664	-0.630766	-0.531928	1.83017							Non mitochondrial
4001	ENSG00000113368	lamin B1	LMNB1	0.0313103	1.82171	-0.436641	-0.698831	-1.48549	-0.853503	0.781873	-0.823042	-0.596989	-2.15095	0.99424	0.816199	-0.102262	1.73276	0.217925	-0.236116	-0.414041	0.699319	0.592557	0.109976							Non mitochondrial
400236	ENSG00000258920	FOXN3 antisense RNA 1	FOXN3-AS1	0.381992	0.21272	-0.942437	-0.755696	-1.71336	0.760076	-0.50815	-0.0844829	0.397405	1.52193	-0.838086	1.60108	0.494009	1.26704	-0.249159	-0.960235	0.490739	-2.05334	0.312765	0.665186							Non mitochondrial
400242	ENSG00000235706	DICER1 antisense RNA 1	DICER1-AS1	0.167479	-0.961402	-1.84739	-0.445762	0.0414726	0.28903	-0.987375	0.970848	1.1143	1.1087	-1.05987	0.2453	-0.133598	-0.228517	-1.06547	-1.47015	1.41341	1.63476	0.557112	0.657119							Non mitochondrial
400258	ENSG00000184601	chromosome 14 open reading frame 180	C14orf180	-1.36045	-1.67287	-0.901609	-0.786031	0.647451	1.45278	0.0509908	1.45225	-0.170149	-0.184592	-1.60369	-0.835934	1.0058	1.30059	0.227579	1.21044	0.589296	0.319699	-0.356791	-0.384754							Non mitochondrial
400322	ENSG00000276550	hect domain and RLD 2 pseudogene 2	HERC2P2	0.695308	0.859964	1.72342	1.68229	-0.706487	-0.726841	0.210865	-1.70107	-0.733376	-0.3082	-0.46505	0.101086	0.623291	0.491212	1.47373	0.647871	-0.757249	-1.06517	-0.767622	-1.27798							Non mitochondrial
4004	ENSG00000166407	LIM domain only 1	LMO1	0.303777	-0.318249	0.0974816	-0.147391	-1.80185	-0.793067	-2.4373	-0.506685	2.0975	1.12082	-0.327695	0.31936	-0.075594	0.474085	-0.635855	0.384151	0.904733	1.02174	0.425794	-0.105755							Non mitochondrial
400410	ENSG00000180953	suppressor of tumorigenicity 20	ST20	0.482121	0.308778	0.249076	0.842013	-0.394723	0.222627	-0.521887	0.324223	0.289938	1.01513	1.33966	0.550368	-0.253189	-2.30395	-2.45519	-1.29324	-0.0454085	0.336774	0.832422	0.474445							Non mitochondrial
400451	ENSG00000185442	family with sequence similarity 174 member B	FAM174B	1.79103	0.732465	-0.30444	-0.0987207	-1.67028	1.40732	0.456382	-2.24694	0.416098	1.06682	-0.0685798	0.289102	-0.236863	0.892845	0.279404	-0.502985	-0.683265	-0.593576	-1.26735	0.341535							Non mitochondrial
4005	ENSG00000135363	LIM domain only 2	LMO2	0.522324	-0.096091	0.799481	0.386517	-2.10901	-0.625474	-1.76657	-1.5797	1.63612	0.395326	0.834019	0.826887	-0.641709	-0.125218	-0.322234	-0.718242	0.0257758	0.999686	0.794357	0.763754							Non mitochondrial
400506	ENSG00000103550	lysine rich nucleolar protein 1	KNOP1	0.070084	-1.41808	0.0312656	1.3418	-0.733305	-0.139358	-0.37341	-1.01911	-0.663733	-0.417332	-1.61946	1.10301	-0.592086	0.484852	1.79933	-1.05821	1.14575	0.0862644	1.61297	0.358734							Non mitochondrial
400566	ENSG00000187624	chromosome 17 open reading frame 97	C17orf97	1.57816	1.20737	1.08387	0.640744	0.96135	0.836975	0.75192	1.45652	-0.0711007	-0.378229	-0.557734	0.10379	-0.748041	-1.48196	-1.34196	-1.40636	-1.14785	-0.446438	-0.306489	-0.734537							Non mitochondrial
400569	ENSG00000161920	mediator complex subunit 11	MED11	0.994479	1.3148	0.850486	-0.29223	0.740526	-0.546766	-0.0478579	1.00025	0.182195	0.47368	-1.37796	-0.88643	-0.903245	-0.220178	-2.41555	-1.02128	1.59072	-0.173703	0.138625	0.599443							Non mitochondrial
400604	ENSG00000229980	TOB1 antisense RNA 1	TOB1-AS1	0.889036	-0.645034	-0.363975	-0.883526	-0.569419	-0.289659	-1.52457	-1.31462	1.92335	1.67849	-0.348425	0.13374	1.27494	0.335281	-1.31241	0.226092	0.557834	-0.0268911	-0.846539	1.10631							Non mitochondrial
400617	ENSG00000267365	KCNJ2 antisense RNA 1	KCNJ2-AS1	0.907906	-0.105038	-0.487325	0.219043	0.205053	0.669727	-1.66587	0.404333	0.283573	0.87696	0.456924	0.569563	-1.54004	-0.841399	-1.76184	-1.81708	0.956719	0.97606	0.471437	1.2213							Non mitochondrial
400618	ENSG00000234899	SOX9 antisense RNA 1	SOX9-AS1	-0.128236	0.047454	-0.409381	-2.59431	0.522705	-0.978706	-0.0703639	-2.01647	-0.267137	0.239819	-0.599122	0.270617	1.2633	1.10735	0.963182	0.470017	1.06567	-0.29022	0.850221	0.553607							Non mitochondrial
400657	ENSG00000264247	long intergenic non-protein coding RNA 909	LINC00909	0.850078	0.502278	-0.323061	0.0395686	-0.0684216	-0.0750048	-0.689096	-2.12602	0.986524	1.02438	-0.185657	0.603102	-0.0276349	-1.22751	-0.793814	-2.08685	0.566454	1.52946	1.07743	0.423806							Non mitochondrial
400673	ENSG00000187650	vimentin type intermediate filament associated coiled-coil protein	VMAC	-0.446168	-1.30691	1.30838	1.49312	-1.42001	-0.774236	-0.497336	0.161393	1.33995	0.899031	-0.229027	1.11261	0.0648079	-0.112763	1.50697	-1.21002	-0.525437	-1.12562	-0.842092	0.603359							Non mitochondrial
400696	ENSG00000226025	galectin 14 pseudogene	LGALS17A	0.318083	0.444086	0.400563	-0.177441	-0.622796	-0.535914	-1.07441	-1.13252	-1.21929	-0.315089	-0.678773	-0.504034	-1.17511	0.00404317	-0.121303	-0.312708	2.19768	1.45953	1.4668	1.57861							Non mitochondrial
4007	ENSG00000012211	prickle planar cell polarity protein 3	PRICKLE3	0.388637	-0.797795	-1.54478	-0.689633	0.518591	-0.244886	-0.259505	1.3915	1.64461	0.557476	-0.628478	-0.668406	0.494464	-0.370154	-1.948	-1.10802	0.88603	0.426532	1.64114	0.310681							Non mitochondrial
400713	ENSG00000221923	zinc finger protein 880	ZNF880	0.240605	-0.487458	-0.307786	0.678394	0.00680441	-0.491537	-0.106861	-0.344029	0.48907	0.629369	1.31631	0.673311	1.12375	0.614751	1.68972	-0.360733	-0.136181	-1.11259	-1.50603	-2.60888							Non mitochondrial
400720	ENSG00000197128	zinc finger protein 772	ZNF772	-0.384289	-0.444744	-1.2161	-0.117289	1.1102	-0.032846	0.395075	0.78608	0.392683	-0.123104	1.95931	0.68095	0.084818	0.531691	0.660983	0.556436	-0.000924756	-2.23437	-2.09651	-0.508053							Non mitochondrial
400752	ENSG00000281912	long intergenic non-protein coding RNA 1144	LINC01144	-0.636569	-0.510354	-0.804378	-0.87521	1.17717	1.2368	-0.733441	0.555587	0.954311	2.14164	0.166568	-0.145713	-0.947967	-1.08825	-1.37961	-0.356429	0.930447	0.875822	-1.20483	0.644408							Non mitochondrial
400759	ENSG00000225492	guanylate binding protein 1 pseudogene 1	GBP1P1	-0.959167	0.348356	-1.04648	-1.6243	0.0237176	-0.571093	1.11456	-0.0850928	1.54782	0.889738	0.509221	-0.586775	-1.26823	-1.16293	1.26565	0.0838865	0.688434	1.71018	-0.941028	0.0635303							Non mitochondrial
400793	ENSG00000239887	chromosome 1 open reading frame 226	C1orf226	0.034971	-0.773429	0.497355	-0.0819292	-1.21123	-0.544262	-0.17199	-1.09928	0.0368508	0.897547	-1.10916	-0.429124	-0.698228	-1.66212	0.876043	1.11214	1.10177	-0.301834	1.49057	2.03535							Non mitochondrial
4008	ENSG00000136153	LIM domain 7	LMO7	-0.19601	1.22325	-0.542069	1.60703	0.910931	0.698943	0.0167304	-0.347794	-1.4083	-1.51838	-0.251495	0.0697943	0.388581	1.75894	1.32365	-0.0502331	-0.468716	-1.23235	-1.20268	-0.779836							Non mitochondrial
400812	NA	uncharacterized LOC400812	FLJ39095	1.3906	-1.28365	0.580856	0.164282	0.0749442	1.25322	0.232149	-0.852814	-0.340277	1.53329	0.679464	0.374447	-0.930339	-0.806478	-2.00144	-1.41506	0.954831	0.915558	-0.591149	0.0675676							Non mitochondrial
400818	ENSG00000269713	NBPF member 9	NBPF9	-0.344158	0.820752	1.07436	0.29665	1.0524	-0.276475	0.636067	1.10645	-1.3937	-1.00862	-0.558051	-0.450892	1.071	0.493759	1.75576	0.423457	-0.705806	-0.969679	-1.41935	-1.60392							Non mitochondrial
400831	ENSG00000215595	chromosome 20 open reading frame 202	C20orf202	-1.00309	1.08348	1.95522	0.666818	-1.83245	-1.2029	1.07762	-0.9349	-1.03808	-0.752343	-0.670796	-0.486891	0.22083	-0.43938	0.709431	0.691167	-0.16877	0.0629041	1.04031	1.0218							Non mitochondrial
400916	ENSG00000250479	coiled-coil-helix-coiled-coil-helix domain containing 10	CHCHD10	0.759047	-0.040479	1.24512	0.147171	-0.843332	0.728574	-0.548905	0.389578	-0.924604	0.213766	-0.658677	-0.41439	-1.92296	-1.16356	-1.15881	-0.633123	0.761784	1.78705	1.63234	0.644404							Known mitochondrial
400927	NA	TPTE pseudogene 2	TPTEP2	0.295206	-1.96417	1.06496	0.654403	0.653202	-0.584571	0.558307	-0.153705	0.503661	-0.611717	-0.225751	0.151759	-1.99998	-0.859902	1.24198	0.553902	1.60271	0.775944	-1.35532	-0.300909							Non mitochondrial
400931	ENSG00000197182	MIRLET7B host gene	MIRLET7BHG	0.270243	0.185619	0.256732	-0.616785	-1.45252	-1.29398	-0.0261994	0.636445	0.489207	-0.162454	-1.41787	-2.38262	1.5025	-0.0581887	1.11699	0.141088	0.480344	0.708394	1.41365	0.209402							Non mitochondrial
400941	ENSG00000205837	long intergenic non-protein coding RNA 487	LINC00487	-1.11149	-0.640043	-1.02689	-0.495232	1.58484	1.34181	1.23243	1.01665	-0.266233	-0.294265	-1.30511	-1.13183	-0.144112	-1.71157	1.55776	-0.0308284	0.344418	0.0581307	0.627233	0.394327							Non mitochondrial
400954	ENSG00000214595	EMAP like 6	EML6	-0.406784	0.489675	-1.28467	0.121447	0.154129	-0.437571	-2.39112	0.897218	1.42681	0.0630363	0.197529	-0.213978	0.375919	-1.15251	-0.561621	0.0203455	2.03799	1.2884	0.0578355	-0.682079							Non mitochondrial
400960	ENSG00000179818	PCBP1 antisense RNA 1	PCBP1-AS1	0.768218	-0.440374	-0.439257	-0.606532	0.145823	1.7252	-0.592898	0.962686	-1.53231	-0.357512	-0.703915	0.648051	0.301775	0.295913	-1.07727	-2.02344	0.515126	2.03293	0.395015	-0.017236							Non mitochondrial
400961	ENSG00000124374	poly(A) binding protein interacting protein 2B	PAIP2B	-2.11501	-0.935428	-1.20782	-1.16689	0.71974	-0.612646	-0.723903	1.38178	0.418993	1.14615	-0.244026	1.00547	0.536781	-0.114967	1.24929	-0.560996	1.59916	-0.366754	-0.199618	0.19069							Non mitochondrial
400986	ENSG00000174501	ankyrin repeat domain 36C	ANKRD36C	-1.00561	-1.24097	-0.0720925	0.140824	0.380795	-1.24957	1.58389	0.16075	-1.1734	-0.829616	0.715334	0.327928	1.59357	0.796394	-0.862914	0.123887	1.96403	-0.165875	-1.29183	0.104468							Non mitochondrial
400999	NA	uncharacterized LOC400999	FLJ42351	2.00192	0.742345	0.259037	0.573696	-0.0227527	0.337635	0.506478	-0.978087	0.911712	0.291507	-1.85895	-0.411025	1.14657	0.858601	-1.02119	-0.145203	0.166845	-1.5079	-1.64869	-0.202545							Non mitochondrial
401022	ENSG00000224189	HOXD antisense growth-associated long non-coding RNA	HAGLR	-0.532996	-0.997718	1.09458	0.909349	-1.10494	-1.18504	1.19204	0.215496	-0.232666	-2.35185	0.18267	-0.132421	-1.33147	-0.188308	1.35311	1.02934	0.331127	0.73723	0.732287	0.280181							Non mitochondrial
401036	ENSG00000182177	ankyrin repeat and SOCS box containing 18	ASB18	0.598883	0.168594	-1.37131	-0.88913	-0.0288727	1.4078	0.560746	-2.48208	-0.391985	1.40768	-0.0764671	0.139192	0.257871	1.08035	0.856721	-1.58793	0.689759	0.261033	-0.0658899	-0.534963							Non mitochondrial
401093	ENSG00000229619	MBNL1 antisense RNA 1	MBNL1-AS1	-0.362208	-0.32664	-1.21837	-0.378061	0.675542	-0.243316	-0.514895	0.781981	2.39297	-0.391682	-0.58086	-0.176081	1.64248	0.989452	0.5068	0.661998	-0.0959877	-1.84393	-1.28845	-0.230735							Non mitochondrial
401127	ENSG00000224097	WD repeat domain 5 pseudogene	LOC401127	1.23894	-2.06317	-0.67519	-1.34344	0.267219	0.543319	-0.249653	-0.678839	0.836118	-0.0109346	-1.00415	-0.954103	2.44982	0.164939	0.931683	-0.07666	0.612079	0.273403	-0.294659	0.0332809							Non mitochondrial
401149	NA	long intergenic non-protein coding RNA 1061	LINC01061	-1.05105	-1.22988	-2.11452	-0.713813	0.0779006	2.12792	-0.174606	0.72519	1.27286	0.832187	-0.911171	-0.338783	0.52006	-0.0660134	0.211547	1.054	0.111387	-0.47145	-0.761251	0.899493							Non mitochondrial
401152	ENSG00000164096	chromosome 4 open reading frame 3	C4orf3	0.301898	-0.739302	1.46369	1.55368	-0.287501	0.97367	0.122957	0.491871	-1.05497	-0.817799	-0.477744	0.0806626	-2.09367	-1.60355	0.106244	-0.419368	0.768841	1.58002	0.393233	-0.342869							Non mitochondrial
4012	ENSG00000113441	leucyl and cystinyl aminopeptidase	LNPEP	-0.0859618	1.20093	0.488281	0.0421137	0.691882	0.976799	-0.552218	0.34873	0.232519	1.08503	0.29324	-0.0821526	0.570011	0.360833	-0.750398	-2.56059	-1.60606	-1.81543	0.55878	0.603655							Non mitochondrial
401207	ENSG00000164241	chromosome 5 open reading frame 63	C5orf63	0.062468	-1.07727	-0.46319	-0.935446	0.844609	0.377958	-0.930757	0.661307	-0.433466	0.539145	2.09456	-0.269487	-1.17151	-0.544378	0.36982	-1.57188	1.32977	-0.929214	1.59121	0.455754							Non mitochondrial
401232	NA	long intergenic non-protein coding RNA 1011	LINC01011	0.796681	-1.2155	0.456765	-0.215582	-0.159485	-1.82537	-1.50726	-1.03411	0.791165	0.995741	-0.71911	0.935648	0.113523	1.72417	-0.300152	-0.597837	0.391129	0.490577	-0.72476	1.60376							Non mitochondrial
401233	NA	HIV-1 Tat specific factor 1 pseudogene 2	HTATSF1P2	0.745751	0.730895	-0.733906	0.264719	0.931548	0.260666	-0.067068	0.10264	1.95011	0.874425	0.537792	0.0831087	-1.64186	-0.863867	-1.32134	-2.32422	0.602652	0.182923	-0.632015	0.317052							Non mitochondrial
401237	NA	cancer susceptibility 15	CASC15	-0.892406	0.166623	1.13626	1.36351	0.0841032	-2.40549	-0.0840915	-0.533217	-1.5471	0.204878	0.0461683	1.40127	-1.42904	0.380783	0.85114	0.15717	0.313311	1.16048	-0.397374	0.0230345							Non mitochondrial
401261	NA	uncharacterized LOC401261	LOC401261	0.877563	0.534453	0.0313883	-0.0362015	1.62118	-0.177143	-1.13338	0.430038	0.297184	-1.58736	1.41976	-0.755191	1.18604	0.760249	-0.357803	-1.97876	0.554892	-1.50444	-0.0543246	-0.128144							Non mitochondrial
401262	ENSG00000146215	cysteine rich protein 3	CRIP3	0.353311	-1.06024	0.0454249	-0.347065	-2.39476	0.282879	0.17146	0.0602864	1.20046	0.492537	-0.353654	0.059277	-1.31378	-1.44183	0.363398	1.16402	0.387145	2.11827	0.01464	0.198222							Non mitochondrial
401264	ENSG00000225791	TRAM2 antisense RNA 1 (head to head)	TRAM2-AS1	1.09429	0.37392	1.68094	0.561217	0.166773	-0.301407	-0.784196	-0.48498	0.807978	0.135717	1.04263	-1.49282	0.140193	-0.791354	-1.0761	-2.53231	0.945452	0.187357	-0.265438	0.592133							Non mitochondrial
401265	ENSG00000124743	kelch like family member 31	KLHL31	0.627655	0.194327	-0.578303	-0.507665	-1.64159	0.562333	-1.39079	-1.81259	-0.254718	1.03768	0.409363	0.954643	-1.48539	0.928921	-0.655088	0.858165	0.0944331	1.55596	0.906276	0.196379							Non mitochondrial
401282	ENSG00000285564	uncharacterized LOC401282	DKFZp451B082	1.06834	0.343448	1.12882	0.0714833	0.998563	1.04203	0.566023	1.58216	-1.70717	-0.583936	0.152834	0.0756741	-0.592659	-0.818235	0.475343	-2.5396	-0.101651	-0.12129	-0.457011	-0.583179							Non mitochondrial
4013	ENSG00000110002	von Willebrand factor A domain containing 5A	VWA5A	1.07183	0.307117	0.454486	1.16898	-0.223196	-0.246796	0.664362	-1.49778	-1.29983	-0.459726	0.0447547	-0.302954	-1.84769	0.578285	-0.79674	-0.384795	0.582134	2.3609	-0.770288	0.596943							Non mitochondrial
401303	NA	zinc finger protein 815, pseudogene	ZNF815P	1.41434	0.127288	-1.726	-0.587891	-0.849603	1.65157	0.888538	-0.659694	-1.00849	0.785527	0.516688	0.969973	-0.297191	-0.534547	-1.47447	-0.979192	0.98811	0.0269331	-0.456233	1.20435							Non mitochondrial
401320	NA	GARS divergent transcript	GARS-DT	0.343361	0.40876	0.644671	0.688365	0.915892	0.503142	0.989581	0.18361	1.06816	0.889381	1.06653	0.575598	0.590751	-1.0436	-1.2917	-1.32825	-1.39777	-0.631798	-1.4189	-1.75579							Non mitochondrial
401321	NA	long intergenic non-protein coding RNA 997	LINC00997	-1.20636	-2.04491	-0.392956	-1.3065	1.42425	0.130389	1.6631	0.967207	0.738194	0.951695	0.161847	-0.287666	0.336332	-0.368713	-0.969778	1.17906	-0.941585	-0.552472	-0.120771	0.639641							Non mitochondrial
401331	NA	RAS p21 protein activator 4C, pseudogene	RASA4CP	-0.435799	-0.548378	-0.871628	-1.03472	0.520598	0.718606	0.333051	0.884803	1.98844	1.74984	1.23411	0.743699	-0.780597	-1.26956	-1.37216	-1.18328	0.0770904	-0.620396	-0.0355789	-0.0981419							Non mitochondrial
401397	ENSG00000214194	small integral membrane protein 30	SMIM30	0.159647	-0.198841	1.00109	0.150559	-1.09451	0.88833	-1.03403	-2.0805	-0.624116	0.576163	-0.793828	0.979338	-1.17509	-0.351231	-0.355836	-0.693692	0.530855	1.43223	1.63241	1.05104							Non mitochondrial
401399	ENSG00000224940	proline rich transmembrane protein 4	PRRT4	0.212397	0.175791	-0.175346	-0.123232	-2.51059	-1.00516	0.611166	-0.143486	0.363793	0.215493	0.63856	-0.115194	-1.38518	-0.0792369	-0.901466	-0.80684	0.895451	0.706838	1.78765	1.63859							Non mitochondrial
401431	ENSG00000204934	ATP6V0E2 antisense RNA 1	ATP6V0E2-AS1	0.952177	0.551197	-0.010553	-1.20341	-0.685117	0.494414	1.73888	0.373718	0.132964	-0.957032	1.15305	-1.79969	-0.898402	0.0575973	-1.01879	-1.12451	-0.565607	0.605842	0.495423	1.70785							Non mitochondrial
401466	ENSG00000176731	ribosomal biogenesis factor	RBIS	-0.128278	0.0892068	0.26534	-0.164512	1.24414	0.777865	-1.9911	-1.86816	-0.253335	1.82059	1.11916	0.789634	-0.147963	-0.798002	-0.592569	-1.30801	0.17985	0.538357	0.877788	-0.450011							Non mitochondrial
401474	ENSG00000177570	sterile alpha motif domain containing 12	SAMD12	0.152533	-2.76422	1.49795	0.887078	0.175777	0.871102	1.10096	-0.971849	-0.902471	0.491076	0.307357	0.84948	-0.184733	-0.0698214	1.16774	-0.533858	0.0537279	-0.39456	-0.603258	-1.13001							Non mitochondrial
401491	ENSG00000236404	VLDLR antisense RNA 1	VLDLR-AS1	-0.293935	-0.68938	-0.0460578	-0.555512	-0.320952	-0.31828	-0.778853	0.432216	1.30318	2.09228	1.75961	2.00522	-0.233007	-0.390128	-0.667898	-3.6e-06	-0.267559	-0.820659	-1.32487	-0.885404							Non mitochondrial
401492	ENSG00000270547	long intergenic non-protein coding RNA 1235	LINC01235	0.0830128	1.22841	1.8182	1.77947	-1.22786	-0.40506	-0.558974	-0.00998837	-1.13309	-1.21274	-0.169667	-0.836533	-0.352394	-0.0186849	0.378848	-0.302862	-0.737742	0.747398	-0.885598	1.81586							Non mitochondrial
401494	ENSG00000188921	3-hydroxyacyl-CoA dehydratase 4	HACD4	-1.29046	-0.339972	0.103003	0.865953	0.663201	1.09239	1.60886	0.282465	-1.51052	-0.433446	-0.299118	-0.848435	-1.85785	0.215522	0.812847	1.64008	-0.702384	0.998481	-0.360896	-0.639717							Non mitochondrial
4015	ENSG00000113083	lysyl oxidase	LOX	-0.376558	0.926461	1.34594	1.42904	-1.16525	-1.09335	1.49201	-0.272092	-1.40767	-0.823872	1.14808	0.569201	-1.14195	-0.0506485	1.04661	0.703549	-1.31423	-0.345707	-0.228469	-0.441081							Non mitochondrial
401505	ENSG00000175768	translocase of outer mitochondrial membrane 5	TOMM5	0.460174	-0.495239	0.166131	-1.37223	0.249049	0.803248	-0.867214	0.954397	1.05943	1.60249	0.142752	0.193194	-0.620161	-1.1721	-2.07454	-1.56542	0.717117	0.571963	1.06085	0.186117							Known mitochondrial
401509	NA	zinc finger protein 658B (pseudogene)	ZNF658B	1.91463	0.409659	0.591958	-1.40599	0.604897	1.79075	-0.589692	-0.347648	0.13636	1.0864	-0.828398	0.41774	-0.590888	-0.733953	-0.125756	-1.6487	0.538087	-1.56531	-0.225097	0.570952							Non mitochondrial
401541	ENSG00000188312	centromere protein P	CENPP	1.86585	1.03678	1.67322	1.31319	-0.622619	-0.4385	-1.23235	-0.264918	0.486166	0.0373818	-0.297601	-0.156745	0.351907	-0.905401	-0.972608	-1.92388	0.139231	-0.852182	1.00292	-0.239859							Non mitochondrial
401548	ENSG00000148158	sorting nexin family member 30	SNX30	-0.282216	1.36114	0.814652	0.748229	0.284096	0.535298	0.529681	-1.65177	-1.20084	-1.35446	0.117761	0.079922	1.11424	1.52703	1.23615	0.0552702	-1.22809	-0.994243	-0.582512	-1.10934							Non mitochondrial
401562	ENSG00000214402	lipocalin like 1	LCNL1	0.192529	-0.970592	0.407538	0.0937661	0.914422	1.94169	1.46735	1.47702	0.523728	-2.05317	-0.475636	-0.504719	-0.600497	-0.847795	-1.39951	-0.295024	0.347603	0.59369	-0.460515	-0.351877							Non mitochondrial
401577	ENSG00000223773	CD99 molecule pseudogene 1	CD99P1	0.578972	0.382898	-0.383819	0.113627	1.08217	0.591201	0.791825	0.89587	-1.31696	-1.3815	-0.46208	-0.47773	2.24837	0.614559	-0.901067	0.699045	-1.1794	-0.423408	-1.71995	0.247384							Non mitochondrial
401588	ENSG00000230844	ZNF674 antisense RNA 1 (head to head)	ZNF674-AS1	-0.035263	-0.125701	0.418485	0.0786871	0.318588	1.68975	-0.208025	-0.361899	0.246924	0.684668	-2.07187	0.158516	1.72039	0.225733	-1.89045	-1.00994	1.05884	-0.170516	-1.31326	0.58634							Non mitochondrial
4016	ENSG00000129038	lysyl oxidase like 1	LOXL1	-0.0722403	0.501878	-0.538039	2.51957	-1.48204	-0.966784	-0.0475384	0.115004	-1.47147	-0.30332	0.109684	0.269548	-1.11123	-0.0960771	-1.04634	0.206117	-0.0306469	1.27549	1.44226	0.726168							Non mitochondrial
401612	ENSG00000269743	solute carrier family 25 member 53	SLC25A53	0.718331	-0.229492	-0.273066	0.676817	0.0585433	-0.120896	0.554678	1.52121	0.079789	1.86042	1.0733	0.93732	-0.112894	-2.0973	-0.663439	-1.49809	-0.969733	0.168921	-0.469762	-1.21466							Known mitochondrial			+
401647	ENSG00000155265	golgin A7 family member B	GOLGA7B	-0.956693	0.213914	-0.932318	-0.385171	0.844338	0.715042	0.269143	1.49652	0.804827	-0.00353596	-1.8428	-1.17432	1.60369	1.05871	0.187087	1.03819	-0.121302	-0.893499	-1.50737	-0.414451							Non mitochondrial
4017	ENSG00000134013	lysyl oxidase like 2	LOXL2	-0.357257	1.4429	1.25608	0.65595	-2.10594	-1.30467	1.10876	0.268313	-1.39516	-0.881297	1.05373	0.433918	-1.32822	0.171718	0.680184	0.45021	-0.747402	-0.0578984	0.535324	0.120768							Non mitochondrial
401720	ENSG00000261308	fidgetin like 2	FIGNL2	-1.21024	0.250891	1.48962	0.169071	-1.19424	-1.14374	1.70593	0.69491	-0.729307	-1.25614	1.15145	0.622238	-1.44244	0.105371	1.06926	1.02675	-0.434702	-0.89215	0.0190856	-0.00161299							Non mitochondrial
401898	NA	zinc finger protein 833, pseudogene	ZNF833P	-1.50468	0.520099	2.07242	-0.00333588	-0.0501816	-0.0452763	1.80215	-0.593822	-1.35482	-1.06155	0.0409573	-0.0717586	-1.57529	-0.740332	0.994737	1.15109	0.195256	0.339305	-0.272335	0.15736							Non mitochondrial
402	ENSG00000213465	ADP ribosylation factor like GTPase 2	ARL2	-0.604213	-1.80211	-0.0717017	-1.08353	-0.568596	-0.0398273	0.122784	0.886108	0.428248	1.23331	-0.444192	0.182899	0.165372	-0.589997	-1.75898	-0.774863	0.71981	0.500272	1.44356	2.05564							Known mitochondrial
402055	ENSG00000100104	SRR1 domain containing	SRRD	1.40466	-0.178873	-0.978829	0.47689	0.792451	0.403361	-1.42355	1.13614	1.72769	-0.744934	-1.60527	0.0856525	1.11409	0.153855	-0.425944	-1.8809	0.103218	0.460555	-0.0116731	-0.608592							Non mitochondrial
402176	NA	ribosomal protein L21 pseudogene 44	RPL21P44	-1.94452	-0.537119	0.0147323	0.36961	-1.29991	1.15582	0.202531	1.12056	0.0559467	1.63817	-0.0495406	-1.3789	1.71087	-0.0943117	-0.162171	0.644542	0.317818	-1.1611	-0.961794	0.358759							Non mitochondrial
4023	ENSG00000175445	lipoprotein lipase	LPL	-1.78137	-0.401786	-0.032131	-0.41804	-0.200773	-0.943472	0.691126	-0.761436	-0.66986	1.65423	0.380878	1.08283	-1.12189	-1.31642	0.449859	-0.0831495	1.18007	-0.494752	1.76682	1.01927							Non mitochondrial
402483	NA	long intergenic non-protein coding RNA 1000	LINC01000	-1.583	-1.18473	-0.973935	-0.18832	0.899001	1.76894	1.13105	1.50153	-0.202305	-2.30911	-0.421058	-0.0996037	-0.142321	0.139548	-0.0517559	0.0114278	0.86822	0.369874	0.104442	0.362102							Non mitochondrial
4026	ENSG00000145012	LIM domain containing preferred translocation partner in lipoma	LPP	-0.831899	1.45302	-0.520446	-1.08536	1.1097	-1.09754	0.537166	-1.3451	1.39455	1.45241	0.0073649	-0.302999	0.507113	-1.05002	0.500333	1.56661	-0.562497	-1.15131	0.0198973	-0.600989							Non mitochondrial
402682	ENSG00000176125	UFM1 specific peptidase 1 (inactive)	UFSP1	2.11892	1.03137	-1.10704	-0.328662	-0.467619	0.546232	-0.703863	0.926089	-2.0254	0.566753	0.946714	-0.431234	-0.20151	0.481242	-1.22841	-1.39951	0.433185	-0.207068	0.1965	0.853316							Non mitochondrial
402778	ENSG00000244242	interferon induced transmembrane protein 10	IFITM10	0.855166	1.09738	0.344241	1.3507	-2.02183	-0.401484	-0.169729	0.165911	0.51799	-0.889972	-0.342803	-0.645707	-0.441245	-0.373543	-0.774324	-2.0171	1.49376	0.340118	0.809463	1.10301							Non mitochondrial
403	ENSG00000138175	ADP ribosylation factor like GTPase 3	ARL3	-1.33637	-1.10959	-1.22854	0.398905	1.03585	0.682275	-2.06243	-0.632435	-0.21682	1.5658	-0.751959	0.0545356	-0.690158	-0.412179	0.804589	0.483514	1.32362	1.13791	0.361524	0.591961							Non mitochondrial
4033	ENSG00000118308	lymphoid restricted membrane protein	LRMP	-1.83373	-0.290852	1.10057	1.15793	-0.896365	0.027649	1.58275	0.928526	-1.99435	-0.369486	-0.785016	-0.619731	-0.279505	-0.0197453	1.47889	0.436645	0.324015	0.834266	-0.115888	-0.666585							Non mitochondrial
403313	ENSG00000205808	phospholipid phosphatase 6	PLPP6	-0.786469	-0.441287	-0.419242	0.93532	-0.787147	-0.881233	-0.522237	-0.842541	1.29418	1.2015	-0.194632	-0.206264	0.153782	1.10456	-0.297798	-2.56721	0.927386	0.232293	1.55975	0.537279							Non mitochondrial
403323	NA	uncharacterized LOC403323	LOC403323	1.59382	1.47309	1.33668	1.59716	-0.968382	-0.584676	-1.33529	-0.764999	-0.580632	-1.2792	-0.866616	-0.784984	0.957879	0.807706	0.798013	0.210409	-0.352769	-0.352398	-0.287212	-0.617601							Non mitochondrial
403340	NA	C-terminal binding protein 2 pseudogene	MGC70870	1.29502	1.74514	0.951941	-0.955103	-1.12916	-1.15856	-0.862012	-1.3216	0.932996	1.22158	0.860175	0.930083	-0.438341	-0.657992	-1.0893	-0.286557	-0.0125476	-0.8113	-0.118927	0.90446							Non mitochondrial
403341	ENSG00000177125	zinc finger and BTB domain containing 34	ZBTB34	0.218674	0.841587	-0.615568	-1.50433	0.990135	0.398274	-0.00471166	-0.0658666	0.293894	-0.357063	0.102257	0.790307	1.22828	1.60516	0.663352	0.29611	-0.135208	-2.56906	-1.16052	-1.0157							Non mitochondrial
4034	ENSG00000077454	leucine rich repeats and calponin homology domain containing 4	LRCH4	0.145618	-0.914969	-0.33361	0.424934	-0.322184	-1.64337	-0.607159	2.38058	1.81483	0.52678	0.321466	-0.895808	0.29104	-1.41419	-0.583735	-0.785667	0.290234	1.09192	0.415376	-0.202096							Non mitochondrial
4035	ENSG00000123384	LDL receptor related protein 1	LRP1	-0.965251	0.289621	2.0443	2.23476	-1.58553	-0.00708875	0.326348	0.439621	-0.475829	-0.885161	-0.565575	-0.25896	-1.37953	0.254497	0.211473	1.36215	-0.455479	0.240214	-0.159901	-0.664672							Non mitochondrial
4037	ENSG00000130881	LDL receptor related protein 3	LRP3	0.958415	-0.205935	-0.92334	0.667782	-0.597285	-0.984613	-2.03365	2.14314	1.2474	0.0273902	-0.207499	-0.400248	-0.0553884	-0.576442	-1.21275	-0.791634	0.912207	0.580096	0.359128	1.09321							Non mitochondrial
4038	ENSG00000134569	LDL receptor related protein 4	LRP4	0.516042	0.0921296	-0.250856	-1.41352	1.15725	-1.49274	0.64127	0.757249	-1.06255	-0.320806	-0.0459035	0.282973	1.05204	1.46377	2.05042	-0.118594	-0.494294	-1.47764	-0.738054	-0.598189							Non mitochondrial
4040	ENSG00000070018	LDL receptor related protein 6	LRP6	0.96169	-0.344673	0.319606	0.385687	0.656969	1.41486	-0.806316	-0.719466	-0.787646	-0.537268	-1.22149	0.522612	1.90452	1.11417	-0.142995	-0.909135	0.525723	0.347183	-0.41584	-2.26819							Non mitochondrial
404093	ENSG00000180891	CUE domain containing 1	CUEDC1	0.33972	-1.04244	-1.24142	-0.93517	0.189915	-0.592334	-0.39838	1.36718	1.97751	-0.180787	-1.31863	-0.636913	0.961016	0.36446	-1.68955	-0.297875	1.19351	0.899671	0.291277	0.749244							Non mitochondrial
4041	ENSG00000162337	LDL receptor related protein 5	LRP5	-0.465451	-0.825028	-0.146992	-0.504515	-0.432964	0.713306	2.34063	1.10951	-0.560593	1.25744	-0.513304	-0.183536	-1.33681	-0.284121	0.946009	1.59587	0.173583	-1.24108	-0.81096	-0.830998							Non mitochondrial
404201	ENSG00000180769	WDFY3 antisense RNA 2	WDFY3-AS2	-0.182494	0.732688	-0.203121	-0.258299	-1.53338	-1.35633	-0.887015	-0.319386	1.92512	1.50201	0.685197	1.46079	-1.14577	-0.12895	-0.149953	-0.980675	0.760888	-0.916043	0.0228757	0.971854							Non mitochondrial
404281	ENSG00000230797	YY2 transcription factor	YY2	1.03295	1.30638	0.681369	-1.17227	0.887868	-0.631716	-1.04843	1.29418	-0.903935	0.0468027	-1.73715	-1.14383	1.31089	0.0500229	-0.375942	-0.102236	0.536085	-1.3293	0.143533	1.15471							Non mitochondrial
4043	ENSG00000163956	LDL receptor related protein associated protein 1	LRPAP1	-0.294487	-1.50931	-1.25828	-0.493542	1.23775	1.17717	0.152488	2.84581	-0.0394018	-0.453362	-1.15782	-0.916855	0.380245	-0.200586	-0.453761	-0.568979	0.386232	0.46742	0.185444	0.513834							Non mitochondrial
4046	ENSG00000130592	lymphocyte specific protein 1	LSP1	1.13407	1.02014	1.25672	2.3201	-0.523001	0.0961301	-1.21294	1.07239	-0.883568	-0.705873	-0.860918	-0.916609	-1.2276	-0.166134	-0.692206	0.285352	-0.769665	1.09807	-0.181204	-0.143249							Non mitochondrial
404636	ENSG00000119979	family with sequence similarity 45 member A	FAM45A	1.0049	-0.13177	1.19608	-0.329151	-1.14764	-0.271539	0.102363	0.766834	1.03788	1.17626	-0.59433	-0.175738	-0.0500013	-1.27624	-0.0663457	-2.32763	0.186289	-0.680743	1.97325	-0.39274							Non mitochondrial
404672	ENSG00000272047	general transcription factor IIH subunit 5	GTF2H5	0.508236	-0.092585	-1.85701	0.176609	1.0685	-0.0308007	-1.77331	1.04195	1.62324	1.17516	-0.815016	0.850193	0.60916	0.224943	-1.54504	0.0545254	0.414706	-0.472136	-1.12678	-0.0345347							Non mitochondrial
4047	ENSG00000160285	lanosterol synthase	LSS	-0.431722	0.381606	-0.082612	-1.35149	0.259534	0.12436	1.77154	1.18223	1.05684	0.0608693	0.85804	-0.712147	-1.52568	-2.18995	-0.347363	-0.394238	1.08285	-0.828712	0.582086	0.503949							Non mitochondrial
404744	ENSG00000197085	NPSR1 antisense RNA 1	NPSR1-AS1	0.241204	1.16956	0.189624	-0.422845	-0.340566	-1.64395	-1.91282	-1.52427	1.09373	-0.796339	-0.492451	0.637193	1.03916	1.66871	-0.183229	0.0552645	1.18191	0.411612	-0.706821	0.33532							Non mitochondrial
4048	ENSG00000111144	leukotriene A4 hydrolase	LTA4H	0.191249	-0.366151	0.22597	-0.192578	-0.312717	0.225759	0.41024	-0.599897	1.18601	2.01301	0.928406	1.43249	-1.45153	-0.702935	0.696139	-0.384565	-0.8144	-1.75864	-1.46711	0.741265							Non mitochondrial
405	ENSG00000143437	aryl hydrocarbon receptor nuclear translocator	ARNT	-0.174583	-0.174919	-1.76767	-0.729961	1.4566	-0.613438	-0.703459	0.698073	0.982106	-0.592279	0.533854	0.147633	1.98713	1.07969	1.1385	0.0267095	-0.491533	-1.58274	-0.982232	-0.237477							Non mitochondrial
4050	ENSG00000227507	lymphotoxin beta	LTB	0.700573	-0.247818	1.14721	0.785942	-1.36206	0.956817	-1.77683	-1.39363	0.0259833	1.19706	-0.338983	0.455894	-1.28019	-1.40572	0.840793	0.579647	0.897191	0.10489	0.895464	-0.782231							Non mitochondrial
4052	ENSG00000049323	latent transforming growth factor beta binding protein 1	LTBP1	0.905038	0.759948	0.940448	0.689622	-0.427821	-0.419186	-1.16436	-0.887839	-1.61783	-0.229354	-0.373601	-0.0532808	0.176277	2.13994	0.51508	1.89789	-0.227526	-0.646213	-1.10363	-0.873595							Non mitochondrial
4053	ENSG00000119681	latent transforming growth factor beta binding protein 2	LTBP2	-2.53856	-0.606627	0.354187	1.1539	-0.985483	-0.575608	0.491708	0.470165	1.16337	0.566562	0.314168	0.223437	0.186727	0.145839	1.33032	1.40377	-0.0648398	-0.770123	-0.824641	-1.43828							Non mitochondrial
4054	ENSG00000168056	latent transforming growth factor beta binding protein 3	LTBP3	0.268026	-0.940245	-0.146291	1.52893	-2.10163	-1.54497	0.0220619	0.454325	1.78415	0.638282	0.520542	-0.69802	-0.0194316	-0.367116	-1.28706	1.38822	0.223892	-0.163687	-0.245304	0.685331							Non mitochondrial
4055	ENSG00000111321	lymphotoxin beta receptor	LTBR	-0.553014	-0.156818	-0.450153	0.408715	-1.23319	-0.992322	-0.325009	1.08124	0.915713	0.154754	-1.13452	-0.377209	1.51195	1.25082	0.158393	2.47907	-1.00299	-0.474001	-0.330581	-0.930842							Non mitochondrial
4056	ENSG00000213316	leukotriene C4 synthase	LTC4S	-0.0214965	-0.00300799	-0.219904	0.138567	-1.89803	-1.28028	-0.287465	1.09434	-0.163747	-0.326047	-0.925177	-1.0907	1.55351	1.75913	0.374873	0.885197	-1.38461	0.805272	1.10476	-0.115212							Non mitochondrial
4057	ENSG00000012223	lactotransferrin	LTF	-2.04085	0.276625	-0.545267	-2.15127	0.259386	0.424972	1.34611	-0.464847	-0.819372	-0.299395	0.977782	1.19723	0.287792	0.506424	1.03206	1.01893	-1.0733	-0.680088	0.561297	0.185781							Non mitochondrial
4059	ENSG00000187244	basal cell adhesion molecule (Lutheran blood group)	BCAM	-1.13716	-0.403827	0.546066	1.06123	-1.3756	-1.04735	1.20551	0.514116	-0.920073	-0.707765	0.0802753	-0.596861	-1.70265	-0.464507	0.43282	1.87402	-0.200059	0.638265	1.18292	1.02064							Non mitochondrial
406	ENSG00000133794	aryl hydrocarbon receptor nuclear translocator like	ARNTL	1.72377	-0.780099	1.10537	0.103271	-0.422274	-0.542937	-1.27398	-0.0981342	0.326567	1.28609	-1.84366	-0.710001	1.25185	0.747788	-0.278664	-0.418944	0.890472	0.955143	-0.630201	-1.39143							Non mitochondrial
4060	ENSG00000139329	lumican	LUM	0.641705	0.763707	1.83697	1.03854	-0.182616	0.0639623	0.636904	-1.05875	-2.21194	-0.823506	0.496171	0.376055	-1.07452	0.42363	0.416376	0.957975	-1.62531	0.509644	-0.613025	-0.571971							Non mitochondrial
4061	ENSG00000160932	lymphocyte antigen 6 family member E	LY6E	-0.934117	0.9695	-0.300339	0.364842	-1.07201	-0.637669	0.0773224	0.598318	-0.452366	-1.24873	-0.601871	-0.478267	-1.1487	-0.915645	2.36815	1.59615	-0.305811	1.42008	0.251298	0.449859							Non mitochondrial
4062	ENSG00000176956	lymphocyte antigen 6 family member H	LY6H	-0.712694	1.06345	0.741458	0.296389	-1.41011	-1.67303	1.6692	0.650764	-0.809557	-0.189114	1.25826	1.289	-1.19086	-0.196791	0.747031	-0.660933	-1.01315	-0.875299	0.63042	0.385561							Non mitochondrial
4065	ENSG00000054219	lymphocyte antigen 75	LY75	-0.410841	0.276798	-0.836864	-1.40385	0.527237	-0.142549	0.854683	-0.45128	1.32461	-0.736742	0.843303	0.91285	-2.45031	0.60134	-0.801757	-1.10897	0.477079	0.712275	0.463502	1.34949							Non mitochondrial
4066	ENSG00000104903	LYL1 basic helix-loop-helix family member	LYL1	-1.00155	0.418845	0.385339	0.104652	-1.25476	-0.415481	1.0213	0.592541	1.00857	-0.289146	1.03503	-1.80089	-0.867677	-1.51777	0.0296907	1.36366	-0.322754	0.352415	1.86152	-0.703521							Non mitochondrial
4067	ENSG00000254087	LYN proto-oncogene, Src family tyrosine kinase	LYN	-1.1996	0.626839	1.4285	0.368932	-1.09715	-0.0119918	1.41603	-0.64243	-1.04363	-0.860378	0.63751	0.0940435	-1.76163	0.0026841	2.16555	0.43167	-0.954966	0.0567617	0.464491	-0.121249							Non mitochondrial
406886	ENSG00000199133	microRNA let-7d	MIRLET7D	-0.248751	-0.647996	-0.660804	0.0259247	0.757113	0.753636	-0.151304	0.454035	-0.152084	0.513567	-2.14651	-2.64094	1.19943	0.280324	0.858386	0.739676	1.16393	-0.0569828	0.563533	-0.604182							Non mitochondrial
4069	ENSG00000090382	lysozyme	LYZ	-0.0711081	1.42469	0.968547	2.04158	-0.638348	0.463596	-0.642774	-0.384148	-0.973819	-0.10944	-0.633747	0.145026	-1.21498	0.419694	1.51163	1.12925	-0.658418	-0.139916	-1.04515	-1.59216							Non mitochondrial
406904	ENSG00000199017	microRNA 1-1	MIR1-1	-0.131999	-0.120237	-0.665521	-1.09429	0.622688	1.19627	-0.486037	0.425725	1.14081	-1.98706	0.941654	-0.763697	1.31701	0.687761	1.04703	-1.57821	-1.00333	-0.751957	0.226915	0.976472							Non mitochondrial
406905	ENSG00000284453	microRNA 1-2	MIR1-2	0.858721	0.697363	-0.821791	1.49565	0.933677	1.31039	-1.3686	-0.965643	-0.113032	0.0114451	0.81994	-0.552646	1.40101	0.652402	0.656395	-1.12412	-0.641723	-0.826955	-1.63907	-0.783419							Non mitochondrial
406913	ENSG00000199161	microRNA 126	MIR126	-2.06166	-1.29267	-0.173166	-0.238876	0.512872	-1.49003	1.27284	0.322918	0.454991	0.337916	-0.427458	0.562972	-0.745488	-1.31325	1.0997	1.35905	1.01032	-0.66426	0.537842	0.935429							Non mitochondrial
406922	ENSG00000283927	microRNA 133a-1	MIR133A1	1.01492	-0.149642	-1.24316	0.991992	0.446472	1.86906	-0.411129	-0.402841	0.163135	0.734678	-1.16711	-2.50489	1.31519	0.309281	-0.0525299	0.157855	-0.558029	0.545044	-0.820248	-0.238039							Non mitochondrial
406923	ENSG00000284508	microRNA 133a-2	MIR133A2	0.0298505	0.024202	-1.24699	0.0530309	-0.440217	-0.230059	-1.11535	-0.438408	0.5737	0.880189	-0.100298	-1.56525	2.44242	-0.0989263	0.630467	-0.676647	-1.57796	0.65561	1.20552	0.995115							Non mitochondrial
406937	ENSG00000276365	microRNA 145	MIR145	-1.70239	-1.07365	-0.324506	0.469917	0.444868	0.148038	0.761539	-1.00926	1.22231	0.127664	-0.597192	-0.685346	-1.17879	-1.39167	0.936652	1.32544	1.36834	-0.599605	1.4834	0.274245							Non mitochondrial
4070	ENSG00000184292	tumor associated calcium signal transducer 2	TACSTD2	-0.0919193	1.97844	-0.654767	1.28869	-0.304206	-1.84982	-0.289524	0.0500744	-1.33325	0.406869	-0.146603	-0.967988	-1.11655	0.69429	1.48585	1.48805	-0.289657	0.178713	-0.463685	-0.0629879							Non mitochondrial
407011	ENSG00000207563	microRNA 23b	MIR23B	0.147932	0.409379	-1.81169	-1.84176	-0.573378	-0.103772	0.45169	0.235527	1.15505	0.621822	-0.0876738	-0.320478	1.78961	-0.0756387	1.57247	-1.42388	0.345977	-0.996869	-0.362042	0.867726							Non mitochondrial
407012	ENSG00000284459	microRNA 24-1	MIR24-1	0.660934	-1.22671	-0.59968	-0.343846	0.213661	-0.00703433	0.267605	1.0386	0.486557	1.09844	0.506046	-3.37623	1.01639	-0.233923	-0.604014	-0.0976692	0.781162	-0.178037	0.257044	0.340704							Non mitochondrial
407019	ENSG00000207864	microRNA 27b	MIR27B	0.291216	-1.13097	-1.80074	-0.926454	1.02449	-0.041316	0.573369	0.970708	-0.197815	-0.70242	0.406998	-0.978118	0.921077	1.07581	1.3641	-2.15667	0.489857	-0.346791	0.543774	0.619891							Non mitochondrial
407025	ENSG00000284203	microRNA 29b-2	MIR29B2	-0.667337	-0.324415	-1.64827	-1.57573	0.113016	0.396712	0.0738048	0.671057	0.913146	-0.230934	-1.10813	-1.20914	2.47975	0.0628666	0.659454	-0.462988	0.627174	-0.433119	0.457081	1.206							Non mitochondrial
407026	ENSG00000284214	microRNA 29c	MIR29C	-0.0884907	-0.373557	-1.59575	-1.97449	0.0934402	1.06347	0.849284	-0.281114	0.8079	0.437134	-1.40385	0.11241	2.42797	0.0895271	0.717746	-0.567463	0.420512	-0.846799	0.0568054	0.0553008							Non mitochondrial
407043	ENSG00000284179	microRNA 7-1	MIR7-1	0.186754	0.715693	-1.33813	-0.526838	1.31983	1.459	0.270656	-0.948588	-0.529493	-0.559293	0.291866	0.244298	-0.399669	-2.97226	0.617966	0.217379	0.119675	1.01656	0.420329	0.394261							Non mitochondrial
4071	ENSG00000169908	transmembrane 4 L six family member 1	TM4SF1	-0.984889	1.15148	1.54231	0.987558	-0.877188	-1.09175	1.3988	-0.0133128	-1.39701	-1.13562	0.143239	0.0364309	-1.09525	-0.393124	1.18286	1.40566	-1.10627	0.427132	0.00163066	-0.182687							Non mitochondrial
4074	ENSG00000003056	mannose-6-phosphate receptor, cation dependent	M6PR	-0.135609	-0.17748	-1.09127	-1.11332	1.95466	0.54846	-0.92508	0.648448	-0.259243	-0.786502	-0.0493938	1.53089	1.34132	0.901002	0.326198	-1.40922	0.922348	-1.47108	-0.586101	-0.169041							Non mitochondrial
4076	ENSG00000135387	cell cycle associated protein 1	CAPRIN1	-1.03884	0.362938	-1.03387	-0.693015	0.606532	-0.0812541	0.994315	-0.852346	-1.5757	-0.249634	1.27751	1.1055	0.0114927	1.12248	1.88315	1.03887	-0.762098	-1.21686	-0.00260739	-0.896576							Non mitochondrial
4077	ENSG00000188554	NBR1 autophagy cargo receptor	NBR1	-0.462366	0.0932693	0.46944	1.44249	0.583372	-0.591368	-1.22865	-1.63809	-1.00886	-0.865581	0.800382	1.39788	0.674076	1.05178	1.22334	0.33414	-0.709795	-1.0345	-1.34898	0.818005							Known mitochondrial
407975	ENSG00000215417	miR-17-92a-1 cluster host gene	MIR17HG	-0.0660251	0.414624	-1.43846	0.254949	1.80064	0.96223	0.767436	0.502883	-0.904029	-0.515769	0.4528	-0.129353	0.266655	0.514771	0.516807	-0.320938	0.939772	-1.60276	0.0758564	-2.49209							Non mitochondrial
408	ENSG00000137486	arrestin beta 1	ARRB1	-1.23959	0.69383	1.44903	-0.0500574	-0.981631	0.25007	1.63579	0.592537	-2.13403	-1.5142	0.568384	-0.234643	-1.04416	-0.0711312	1.33771	0.645111	0.0640563	0.117724	0.331259	-0.416055							Non mitochondrial
408050	ENSG00000103226	NODAL modulator 3	NOMO3	-0.504228	-0.327593	-0.396706	-0.73644	0.647577	0.495476	0.39225	0.624521	-1.59502	-1.62427	-1.77273	-1.72445	0.951502	0.841482	0.807072	0.584387	0.937658	0.780852	0.695251	0.923414							Non mitochondrial
4081	ENSG00000180660	mab-21 like 1	MAB21L1	1.01389	-0.435726	-1.98043	-0.83102	1.00652	0.116417	-1.203	-1.37814	1.77712	1.21524	-0.264069	-0.157383	1.06358	0.588719	-0.435525	-0.416976	0.939739	0.137666	0.341812	-1.09845							Non mitochondrial
4082	ENSG00000277443	myristoylated alanine rich protein kinase C substrate	MARCKS	0.0477983	0.289919	1.98304	1.63363	-0.982214	-0.0199621	1.46372	-0.794787	-1.53591	-0.993851	-1.00813	-0.215948	-1.3508	0.483926	0.668937	0.673676	-0.527707	0.792795	-0.0680838	-0.540038							Non mitochondrial
4084	ENSG00000059728	MAX dimerization protein 1	MXD1	-0.465341	0.011911	0.126764	-0.935348	0.916831	-1.01616	0.182654	-0.626339	-0.673849	-0.345155	0.67341	0.170993	2.5988	0.993435	1.63912	-1.11787	-0.141222	-1.66104	-0.0504441	-0.281159							Non mitochondrial
4085	ENSG00000164109	mitotic arrest deficient 2 like 1	MAD2L1	0.605821	-0.388688	-0.946173	-1.15191	1.18768	0.842955	-0.364109	-0.549496	1.87872	-0.0347876	-0.310957	0.229667	1.39317	1.02991	-2.3589	0.473287	-0.101872	0.00490801	-0.41324	-1.02599							Non mitochondrial
4086	ENSG00000170365	SMAD family member 1	SMAD1	-0.156591	1.78782	1.29058	1.54858	-0.954004	-0.289333	1.33511	-0.44161	-1.44929	-0.108234	0.26325	-0.448232	-0.00214709	0.277815	1.04564	-0.37012	-1.21043	-0.355603	0.095173	-1.85838							Non mitochondrial
4087	ENSG00000175387	SMAD family member 2	SMAD2	0.664899	-0.313813	-0.161801	-0.805511	0.0775423	0.633081	-0.489771	-1.8526	0.264561	-1.10714	0.328798	0.9948	2.40788	0.358431	1.09049	-1.13636	-0.692616	0.00718691	0.959031	-1.22708							Non mitochondrial
4088	ENSG00000166949	SMAD family member 3	SMAD3	-1.53133	-0.757127	-0.756309	-1.51028	0.636984	0.179573	-0.501855	1.08838	0.331265	-1.31578	-0.335409	0.391939	1.473	1.66489	0.957764	0.905246	1.00832	-0.752462	-0.205281	-0.971538							Non mitochondrial
4089	ENSG00000141646	SMAD family member 4	SMAD4	-0.00212082	0.549562	-1.87132	-1.11865	1.82163	0.356611	-0.290229	-0.881219	0.290992	-1.10617	0.154933	-0.0647668	2.05393	1.43118	0.895395	-0.233339	-0.125441	-0.555932	-0.687908	-0.617131							Non mitochondrial
409	ENSG00000141480	arrestin beta 2	ARRB2	0.136337	-0.999355	-0.386998	1.22235	-0.376807	-0.04319	0.0530651	-0.455097	0.567843	-2.17112	-1.77361	-0.439664	0.140996	0.337519	1.08806	1.7718	0.512107	1.54204	-0.0102871	-0.715988							Non mitochondrial
4090	ENSG00000113658	SMAD family member 5	SMAD5	0.0495108	0.0180751	0.244725	-0.247074	1.63336	0.431746	0.0234297	-2.07341	0.33274	-0.830752	0.0320081	0.514144	2.05485	0.856141	0.848459	0.304221	-1.36063	-1.09965	-0.4609	-1.27098							Non mitochondrial
4091	ENSG00000137834	SMAD family member 6	SMAD6	-0.249115	-0.416558	0.707993	1.04725	-2.43785	-2.33361	-0.189986	-0.0500362	1.05468	0.706481	-0.0982357	0.13075	-0.604121	0.355162	0.380255	0.202837	1.24189	-0.87422	0.489572	0.936867							Non mitochondrial
4092	ENSG00000101665	SMAD family member 7	SMAD7	0.906785	0.0991625	-0.256072	-0.51945	0.0938336	-0.461931	-0.0907156	1.30068	0.158502	-0.713174	-1.63347	-1.74639	2.1567	1.66969	0.0182535	0.328138	0.454876	-1.00833	-0.926723	0.169634							Non mitochondrial
4093	ENSG00000120693	SMAD family member 9	SMAD9	0.0505674	1.37297	1.32476	2.77793	-0.589939	0.602867	-0.610582	0.72327	-1.90027	-0.447053	-0.152947	-0.48418	0.542722	-0.496097	-0.498675	-0.520024	-0.794834	-0.328415	-0.259852	-0.312223							Non mitochondrial
4094	ENSG00000178573	MAF bZIP transcription factor	MAF	1.31367	-0.630819	-0.293509	1.08373	-1.02528	0.9134	-1.44774	1.04998	0.288855	-0.136033	-1.11098	-0.0852323	-0.0797626	1.6932	-0.810706	0.58066	-0.205715	1.19596	-0.366599	-1.92708							Non mitochondrial
4097	ENSG00000197063	MAF bZIP transcription factor G	MAFG	-0.905449	-0.294752	-1.42626	-1.15784	1.26491	0.0933237	-0.802358	0.399116	2.40097	-0.0409178	-0.517009	0.0349845	1.11753	1.5525	0.290178	0.67683	-0.309651	-0.592992	-0.762837	-1.02028							Non mitochondrial
41	ENSG00000110881	acid sensing ion channel subunit 1	ASIC1	0.420004	-0.555927	0.278391	0.443181	-1.73301	0.536196	0.862443	0.47491	1.83611	0.341656	-1.05648	-1.70161	-0.717956	0.41186	-0.890274	-0.441979	-1.22642	1.56896	0.875675	0.274275							Non mitochondrial
410	ENSG00000100299	arylsulfatase A	ARSA	-2.04922	-0.934676	0.621897	0.867266	-1.06929	0.28641	1.80711	1.41205	-0.384338	0.332036	0.672317	0.320309	-1.50917	-1.25967	-0.231153	-0.424729	-0.362347	0.781116	0.463925	0.660147							Non mitochondrial
411	ENSG00000113273	arylsulfatase B	ARSB	-0.428811	0.97036	1.12909	-0.866109	-1.23584	-0.596037	0.360328	-0.497315	-0.157161	1.10531	-0.0944922	1.08575	-0.808602	-0.59248	-0.449246	-2.04489	0.152287	-0.0215129	0.696089	2.29329							Non mitochondrial
4116	ENSG00000162385	mago homolog, exon junction complex subunit	MAGOH	-0.837412	-0.453397	-1.54366	-1.53014	-0.0495139	1.61758	-1.01845	1.65214	1.84063	0.344998	0.591808	-0.123197	-0.0401567	1.16311	0.0631397	0.560527	-0.859179	-0.408374	-0.661714	-0.308755							Non mitochondrial
4118	ENSG00000172005	mal, T cell differentiation protein	MAL	1.48917	0.326342	-1.07716	0.649813	0.397969	0.60397	-0.107183	1.45757	1.47271	-0.626289	-2.05695	-1.46304	-0.580031	-0.254106	-0.874151	-0.627571	0.665753	0.838154	-0.737668	0.502695							Non mitochondrial
412	ENSG00000101846	steroid sulfatase	STS	-0.221738	1.52193	1.18338	2.03288	-0.545864	-0.616151	0.234624	-0.211382	-1.99296	-0.335619	0.0455462	0.531237	-0.288954	0.255833	-1.30357	-1.46025	0.110126	-0.650205	0.660665	1.05047							Non mitochondrial
4121	ENSG00000111885	mannosidase alpha class 1A member 1	MAN1A1	-1.04872	0.755908	0.868758	1.33827	0.0134641	-0.424719	0.522267	-0.690515	-1.42888	-9.87e-05	0.900109	0.477597	-1.12324	0.493465	1.28415	1.55828	-1.18235	0.180143	-0.676722	-1.81718							Non mitochondrial
4122	ENSG00000196547	mannosidase alpha class 2A member 2	MAN2A2	1.20786	0.79114	-0.373781	-1.41751	0.629868	0.533435	0.631686	0.996456	0.598474	-0.338248	-2.327	-0.842957	1.33501	1.15222	-0.899377	-1.39942	0.00772106	-0.120068	-0.390576	0.225077							Non mitochondrial
4123	ENSG00000140400	mannosidase alpha class 2C member 1	MAN2C1	-1.86119	-1.70426	-0.328699	-0.914749	-1.29852	-0.217621	0.874127	1.28862	0.828954	1.3272	0.35353	-0.321882	-0.715893	-0.60431	-0.42355	1.60607	0.46375	0.309889	0.606722	0.731803							Non mitochondrial
4124	ENSG00000112893	mannosidase alpha class 2A member 1	MAN2A1	0.353194	1.24522	-0.0807063	-0.109329	-0.110153	-0.782979	-1.30906	-2.64794	0.43336	0.18417	0.396156	0.723918	2.10639	0.0132316	0.631215	-0.59925	-0.290374	-0.449749	1.02073	-0.728035							Non mitochondrial
4125	ENSG00000104774	mannosidase alpha class 2B member 1	MAN2B1	0.184016	0.368632	1.50111	2.32036	-1.18226	-0.205281	-0.341418	0.48412	0.0857306	-1.10143	-0.579131	-1.8983	-1.22437	-0.46784	0.132878	-0.0567189	-0.161237	1.46967	0.550667	0.120805							Non mitochondrial
4126	ENSG00000109323	mannosidase beta	MANBA	-0.0267266	-0.769339	0.60062	1.41369	-1.65363	1.27418	0.724892	-1.54502	-0.00554324	0.286755	-1.63809	0.494449	-1.58249	-0.0489083	0.97127	0.197739	0.857945	1.01441	-0.703179	0.136983							Non mitochondrial
4128	ENSG00000189221	monoamine oxidase A	MAOA	1.8598	1.93003	1.94784	1.73239	-0.315047	-1.05142	-0.681764	-0.825504	-0.257576	-0.238326	-0.227808	-0.122805	0.0553762	-0.515126	-0.396354	-0.210071	-0.444368	-0.937691	-0.85856	-0.443016							Known mitochondrial
4129	ENSG00000069535	monoamine oxidase B	MAOB	-0.0193136	0.407036	-0.31413	-0.701822	0.0651627	-0.56068	-1.32157	-1.65359	-0.748739	1.15684	-1.02726	1.26359	1.48206	1.84063	0.960149	1.04175	-0.0274837	-0.911725	-0.332126	-0.598764							Known mitochondrial
4130	ENSG00000166963	microtubule associated protein 1A	MAP1A	0.528756	0.23488	1.02481	1.74578	-1.41322	-0.974653	-0.651746	-0.150311	-0.184971	-0.780421	1.26774	0.187918	-1.59476	-1.32235	-0.672679	-0.343761	0.22143	0.733333	0.31751	1.82672							Non mitochondrial
4131	ENSG00000131711	microtubule associated protein 1B	MAP1B	0.0366849	1.62846	1.09307	0.847712	0.43011	-0.981538	0.865707	-1.23212	-1.74609	-0.924277	0.196629	-0.051215	-0.63324	0.138248	0.516789	2.04556	-1.39964	-0.236899	-0.3676	-0.226369							Non mitochondrial
4133	ENSG00000078018	microtubule associated protein 2	MAP2	-1.11147	0.665064	1.47311	0.0107094	0.315278	-0.681529	0.145128	0.0980251	-0.0196036	-0.20309	-0.138045	-1.0866	-2.25442	-1.52242	0.504797	2.03191	0.13488	-0.0867268	0.960083	0.764925							Non mitochondrial
4134	ENSG00000047849	microtubule associated protein 4	MAP4	1.51975	1.16893	0.48337	0.981165	-0.112536	-1.96448	-0.883217	-0.75562	0.0861769	-1.6593	1.65759	0.0449119	0.39267	-0.471851	0.772812	-0.809955	-0.196894	-0.428681	-0.786055	0.961209							Non mitochondrial
4135	ENSG00000171533	microtubule associated protein 6	MAP6	-0.00353581	1.14563	1.56927	-0.291707	0.267122	0.661686	0.989692	-0.504919	-0.592439	-2.95271	-0.27831	-0.332608	-0.878527	0.586328	0.207766	0.938717	-0.801036	-0.639493	-0.108884	1.01796							Non mitochondrial
4137	ENSG00000186868	microtubule associated protein tau	MAPT	2.08273	0.664381	-0.139056	-0.487008	-1.21055	-0.703518	0.935434	-0.277469	0.796256	1.00513	0.646661	-0.496147	-0.40194	-0.762298	-1.29534	-1.91593	0.585623	-0.545207	0.103692	1.41456							Non mitochondrial
4139	ENSG00000116141	microtubule affinity regulating kinase 1	MARK1	-0.355766	-0.0215876	-0.765449	0.545174	0.825049	-0.0466848	-0.00168318	1.43578	-0.883819	-0.474774	-0.272416	-0.968172	-0.41875	-1.51142	-1.86382	-0.00683189	1.09342	2.21812	0.951685	0.521954							Non mitochondrial
414	ENSG00000006756	arylsulfatase D	ARSD	0.103368	0.1572	1.5129	1.65568	-0.554584	-0.68744	0.617691	0.925952	-1.21754	-1.37658	-0.64515	-0.606736	-1.67457	-0.053559	0.937826	1.74843	-0.421524	0.395742	0.00494261	-0.822043							Non mitochondrial
4140	ENSG00000075413	microtubule affinity regulating kinase 3	MARK3	0.947175	-0.110927	-0.452152	-0.177153	-0.163817	-0.393495	-1.38424	-0.673584	2.22855	1.40065	-1.26607	0.409445	1.11492	0.44975	-1.1601	-1.74639	0.800201	0.209977	-0.214385	0.181624							Non mitochondrial
4141	ENSG00000166986	methionyl-tRNA synthetase	MARS	1.02788	-0.624117	-0.38565	-1.51238	-0.262453	-1.44434	-0.661098	0.341458	1.30243	1.2702	2.40135	0.639574	0.0542533	-1.32706	-0.478178	-0.497615	-0.658239	0.31518	0.364932	0.133878							Non mitochondrial
414189	ENSG00000204149	ArfGAP with GTPase domain, ankyrin repeat and PH domain 6	AGAP6	-1.16346	-1.20018	-1.19842	-0.86833	0.793329	1.32972	0.786867	0.177098	0.553801	1.28775	-1.16959	-0.176582	1.94505	0.468919	0.342235	-0.980491	-0.392706	0.370578	0.501232	-1.40683							Non mitochondrial
414224	ENSG00000265018	ArfGAP with GTPase domain, ankyrin repeat and PH domain 12, pseudogene	AGAP12P	0.416951	0.472735	0.362743	0.335483	-1.79734	-1.61082	-2.19951	-1.86066	-0.075401	0.260571	-0.21164	0.668141	0.636108	0.867223	0.560923	0.656919	0.939384	0.576657	0.657715	0.343824							Non mitochondrial
414328	ENSG00000148057	IDNK gluconokinase	IDNK	0.887345	-0.0718939	0.123476	1.2921	-0.766656	-0.28075	-1.5807	-0.568879	0.822521	0.123581	1.64504	0.681117	-1.31359	-1.48851	-0.890583	-1.37748	0.148255	0.552237	0.826169	1.23721							Non mitochondrial
414332	ENSG00000187922	lipocalin 10	LCN10	-1.87332	0.980274	-1.25851	-0.900095	0.317007	-0.0855476	0.565881	0.282884	-0.0442546	-1.42762	0.672329	0.178491	-0.69222	-0.819468	0.369288	0.944965	-1.11004	0.702352	1.39155	1.80605							Non mitochondrial
4144	ENSG00000168906	methionine adenosyltransferase 2A	MAT2A	-1.37699	0.179598	-0.845728	-1.00745	2.14031	0.650481	0.423789	0.309425	-0.0772112	0.396904	1.10702	-0.76828	1.48438	0.856212	0.122409	0.415302	-0.270634	-1.16711	-1.61388	-0.958563							Non mitochondrial
4145	ENSG00000007264	megakaryocyte-associated tyrosine kinase	MATK	-1.86912	-0.557038	-0.497646	0.103819	-0.862127	1.02125	-2.17349	0.796687	0.313359	0.304481	1.46469	1.17834	-0.236145	0.856596	1.11664	-0.868164	-0.745278	-0.404	0.543217	0.513933							Non mitochondrial
4147	ENSG00000132561	matrilin 2	MATN2	1.87635	0.521771	1.7579	0.863914	0.224872	-0.171468	0.216836	-0.649855	-1.83057	-1.49579	-0.60559	-0.098649	-1.03978	-0.0437944	0.321709	1.35602	-0.750087	0.736629	-0.502439	-0.687981							Non mitochondrial
414777	NA	HLA complex group 18	HCG18	-0.532385	0.714223	0.266002	1.04187	-0.471466	-0.869853	-1.70118	-0.373608	1.28487	0.906327	1.3759	1.70592	0.224342	-0.644036	0.979407	-0.84834	-1.25974	0.190983	-1.08454	-0.904681							Non mitochondrial
414778	ENSG00000270604	HLA complex group 17	HCG17	1.41492	0.109826	0.750615	0.412127	0.143334	1.39698	0.89541	0.179603	-1.24729	0.0959499	-2.42708	0.175755	1.23428	0.532212	-1.25652	-0.733219	0.434899	-0.381452	-1.18546	-0.54487							Non mitochondrial
4149	ENSG00000125952	MYC associated factor X	MAX	-1.00625	-0.447677	-1.11652	-0.405222	1.46398	1.06049	0.557835	1.417	-0.0922123	-1.85185	-1.4139	-0.954059	1.11267	0.728458	0.335562	1.15881	0.70802	-0.132693	-0.375292	-0.747131							Non mitochondrial
414918	ENSG00000205593	DENN domain containing 6B	DENND6B	-0.820523	0.881628	1.01806	0.373392	-0.178811	-0.984964	0.985907	-0.231804	-0.58295	-0.752593	0.378852	-0.850279	-0.689066	-2.06873	1.32784	-0.261155	-0.857644	0.593598	0.584325	2.13491							Non mitochondrial
414919	ENSG00000213563	chromosome 8 open reading frame 82	C8orf82	0.356737	-1.17947	-0.0590193	0.706526	-0.688241	-1.05278	-1.72279	-0.513093	0.445651	0.99195	0.00744333	-0.0758138	-0.925526	-0.926344	-0.769901	-0.366828	1.4217	1.08493	1.6926	1.57227							Known mitochondrial
4150	ENSG00000103495	MYC associated zinc finger protein	MAZ	0.926213	0.328069	-0.835235	-0.0830744	-0.355951	-1.00161	-0.888126	-0.199087	2.45677	1.0724	-0.476695	-0.575008	0.332635	-0.825876	-2.07902	-0.662036	0.636152	0.710773	0.683306	0.8354							Non mitochondrial
4151	ENSG00000198125	myoglobin	MB	0.153481	0.752961	1.85095	1.01109	-1.3415	-0.162203	-0.153474	-0.812499	-1.55249	-1.15063	-0.861907	-0.599732	-1.66156	0.22442	0.482198	0.777499	0.650843	1.44141	0.3948	0.556341							Non mitochondrial
415116	ENSG00000198355	Pim-3 proto-oncogene, serine/threonine kinase	PIM3	-0.348916	-0.688193	0.656763	0.128646	-0.673994	-0.404993	1.06206	-1.11012	-0.376183	0.880935	0.589072	0.750114	-0.176656	-1.13032	-1.04648	-0.803715	-0.0911325	-1.26709	1.64756	2.40265							Non mitochondrial
4152	ENSG00000141644	methyl-CpG binding domain protein 1	MBD1	-0.790427	-1.1324	-1.52796	-1.36688	0.843943	-0.735741	0.118766	1.25161	2.19842	0.0744869	0.227305	-0.756433	1.05522	1.06201	0.0544309	1.11992	0.0126684	-0.442149	-0.853251	-0.413537							Non mitochondrial
4154	ENSG00000152601	muscleblind like splicing regulator 1	MBNL1	-0.607877	0.250101	-0.946236	0.0867753	2.12069	0.564669	-0.577192	-1.25611	0.671626	-0.644571	0.288556	0.533851	1.6684	0.963509	0.657742	0.549118	-0.763855	-1.10766	-1.69567	-0.755868							Non mitochondrial
4155	ENSG00000197971	myelin basic protein	MBP	-0.378084	-0.995235	-1.72245	-1.66602	1.2235	1.28078	0.983189	-0.832166	1.39205	1.11639	-0.613505	0.666509	0.9152	0.244495	0.390934	-1.16202	-0.0232695	-0.301065	-0.84969	0.330458							Non mitochondrial
4157	ENSG00000258839	melanocortin 1 receptor	MC1R	-0.437709	-1.71117	0.884887	1.18568	-1.65934	-1.1322	-0.317533	0.48561	0.379682	0.524635	0.132081	1.05233	-2.18288	-0.399834	-0.176835	0.7538	0.31139	0.948027	0.272725	1.08666							Non mitochondrial
4162	ENSG00000076706	melanoma cell adhesion molecule	MCAM	-0.555743	1.4612	1.22316	0.27447	-1.44005	-1.53218	1.45647	0.085143	-1.29236	-1.24958	0.654228	-0.146946	-0.916717	0.0641595	0.861357	1.36756	-0.988517	-0.0675347	0.512186	0.229693							Non mitochondrial
4163	ENSG00000171444	MCC regulator of WNT signaling pathway	MCC	0.890468	-0.0230168	1.41693	0.726517	0.535647	-0.130211	0.485075	-0.300059	-1.89166	-1.82964	-0.865531	-1.19297	-0.0330776	1.12032	1.80104	0.630161	0.0371068	-0.0372441	-0.399609	-0.940242							Non mitochondrial
417	ENSG00000129744	ADP-ribosyltransferase 1	ART1	0.238823	0.42349	-0.644524	-0.314505	1.4115	1.92384	0.615135	1.0736	-0.239835	-0.783342	-0.694601	-0.0667271	-0.102672	0.897866	-0.357347	0.296057	-0.243498	-1.42779	-2.53992	0.534453							Non mitochondrial
4170	ENSG00000143384	MCL1 apoptosis regulator, BCL2 family member	MCL1	-1.3794	0.35977	-0.770436	-0.763002	-0.20666	1.52589	1.07895	-1.65668	-0.482152	0.874803	0.0686208	2.09469	1.07932	0.376531	0.513907	-1.12512	-0.203166	-0.649446	-0.893157	0.156738							Known mitochondrial
4171	ENSG00000073111	minichromosome maintenance complex component 2	MCM2	0.553755	-1.1985	-1.89817	-0.689466	1.14856	1.61929	-0.87311	1.72226	0.122559	0.574862	-0.943875	-0.566894	0.55454	0.219924	-1.19003	-0.859389	0.632087	0.993891	-0.119284	0.196992							Non mitochondrial
4172	ENSG00000112118	minichromosome maintenance complex component 3	MCM3	-1.79264	-0.571076	-1.35285	-1.6163	0.17282	2.42039	0.408833	-0.171134	-1.05438	0.227935	0.578788	0.49755	0.251069	1.08232	0.116136	1.34799	-0.271041	-0.210016	-0.0654125	0.00102674							Non mitochondrial
4173	ENSG00000104738	minichromosome maintenance complex component 4	MCM4	-0.43142	0.0369661	-0.59261	0.697916	0.880382	0.665369	-0.919422	-0.291343	0.127041	0.66629	1.96011	2.13351	-0.816801	0.882165	-0.769181	-0.246744	-0.496514	-0.642198	-1.71554	-1.12797							Non mitochondrial
4174	ENSG00000100297	minichromosome maintenance complex component 5	MCM5	-0.304888	-1.13423	-1.68836	-0.158097	0.988106	0.983566	-0.396701	1.89763	-0.290577	-0.125558	-0.39322	-0.0382687	0.301456	-0.405986	-2.05735	0.121654	0.339653	1.6173	-0.42673	1.1706							Non mitochondrial
4175	ENSG00000076003	minichromosome maintenance complex component 6	MCM6	-0.213709	-0.545961	-1.44864	-1.40007	1.25062	1.25556	-0.371492	1.34522	0.569119	-0.296128	1.71192	0.460629	0.0416023	0.989268	-1.27732	0.451676	0.312551	-0.685696	-1.43634	-0.712804							Non mitochondrial
4176	ENSG00000166508	minichromosome maintenance complex component 7	MCM7	0.111983	-0.966971	0.880238	0.481394	-0.254121	-0.428657	1.26338	0.770298	0.866276	-1.80233	-1.31515	-1.34684	1.23184	-0.0513674	-0.589863	1.35445	-0.507884	-0.84901	-0.351302	1.50364							Non mitochondrial
4179	ENSG00000117335	CD46 molecule	CD46	-0.82132	0.546367	1.3977	0.556108	0.126176	0.147515	1.20819	-2.0977	-1.28548	-0.163703	0.555991	0.616427	-0.933944	0.863057	1.3809	1.11997	-0.591526	-0.977582	-0.654051	-0.993109							Non mitochondrial
4185	ENSG00000073670	ADAM metallopeptidase domain 11	ADAM11	-2.0344	-0.483572	0.605965	0.327868	-0.0659162	1.30153	-0.161337	0.356218	-0.114123	-0.630162	0.341345	-0.578024	0.379875	-0.305344	-0.251613	1.41799	1.47738	1.44692	-1.15429	-1.8763							Non mitochondrial
4188	ENSG00000112559	MyoD family inhibitor	MDFI	1.92387	0.924615	1.41461	-0.130149	0.398339	0.462208	-0.422481	0.821249	-0.800265	-1.30514	0.171678	-1.61316	-0.686681	-0.778824	-0.373278	1.50185	-0.167964	0.721794	-0.835884	-1.22639							Non mitochondrial
4189	ENSG00000128590	DnaJ heat shock protein family (Hsp40) member B9	DNAJB9	0.231041	-0.326492	-2.07609	-0.821443	1.53688	0.936119	-1.4762	0.416695	0.688207	0.734772	0.841567	1.22486	0.945404	0.484593	0.572618	-0.92985	-0.552861	-0.580901	-1.35369	-0.495235							Non mitochondrial
419	ENSG00000156219	ADP-ribosyltransferase 3	ART3	-0.198827	0.440311	-0.427036	-0.836895	1.3351	0.164708	-0.493069	0.827229	0.572559	-0.450923	-1.16703	-0.393153	1.6413	1.52198	1.16767	0.645345	-0.181992	-1.31414	-0.937374	-1.91577							Non mitochondrial
4190	ENSG00000014641	malate dehydrogenase 1	MDH1	-0.526976	0.375338	1.5761	0.127402	-0.613798	1.09299	0.56069	-0.756196	-2.79729	0.498194	-0.127579	0.925904	-1.75742	0.0739234	0.751458	0.581321	-0.400439	0.37654	0.454291	-0.414454							Non mitochondrial		+
4191	ENSG00000146701	malate dehydrogenase 2	MDH2	-0.398363	-1.04228	0.803251	-0.0727837	-1.71041	0.734876	0.866051	0.0498406	-0.846828	0.411053	-1.15248	-0.721336	-2.06581	-0.145418	0.22671	0.863787	0.620432	1.65914	1.1646	0.755969							Known mitochondrial		+
4192	ENSG00000110492	midkine	MDK	0.0682279	-0.307695	1.54259	1.25632	-0.610261	-0.569275	0.70451	0.0801461	-0.531069	-2.1209	0.664181	-0.845957	-1.3819	-0.00777973	1.93695	1.19075	0.165482	-0.0687892	-0.671592	-0.493948							Non mitochondrial
4193	ENSG00000135679	MDM2 proto-oncogene	MDM2	0.247634	0.176017	-1.60857	-0.5628	1.40962	2.1636	0.239235	-1.8205	0.310046	0.262859	-0.134557	-0.584824	0.901923	0.899317	-0.45303	-1.62907	-0.607839	0.751002	0.126865	-0.0869214							Non mitochondrial
4194	ENSG00000198625	MDM4 regulator of p53	MDM4	-1.21888	-1.09122	-1.11512	-0.535487	2.13522	0.721876	0.797415	-0.402468	0.484515	-1.01829	0.568298	-0.157719	0.897332	0.329419	1.39358	0.983621	-0.477298	-0.645379	0.0319776	-1.6814							Non mitochondrial
4199	ENSG00000065833	malic enzyme 1	ME1	0.0276244	-0.186783	0.106684	-0.399079	-0.150085	0.946254	-0.042029	-1.56451	0.936009	0.212694	0.48787	-0.323496	0.706867	-0.791158	0.619273	-3.14811	0.354427	1.49455	0.610619	0.102373							Non mitochondrial
4200	ENSG00000082212	malic enzyme 2	ME2	-0.0453371	0.810758	0.0838882	1.44372	-2.09708	-0.480684	-1.47236	-1.47308	0.0877747	1.07374	0.259996	1.24726	-0.109224	0.677716	0.781162	1.03687	-0.1993	-0.0623477	-1.51535	-0.048133							Known mitochondrial
4201	ENSG00000124733	male-enhanced antigen 1	MEA1	-2.18905	-0.88783	0.0838595	-0.564556	-0.494882	-1.62383	-0.153301	0.337222	-0.89548	1.08887	0.723486	1.10922	0.177771	-0.400809	1.06944	0.763272	-0.891403	0.554058	1.77039	0.423554							Non mitochondrial
4204	ENSG00000169057	methyl-CpG binding protein 2	MECP2	-0.417568	-1.29424	-0.169175	-1.08295	1.34826	0.34503	-0.529501	1.75328	0.695939	-1.18813	0.613937	-0.0209044	1.87874	0.442678	0.468345	0.472658	0.157751	-1.38677	-0.8319	-1.25547							Non mitochondrial
4205	ENSG00000068305	myocyte enhancer factor 2A	MEF2A	0.246892	1.5402	0.354668	2.1299	0.835674	0.940298	-0.223038	-0.673243	-1.21413	-1.35411	-0.294107	-0.656897	0.899255	0.935643	-0.0667537	-0.651751	-0.0502477	0.0482803	-1.1459	-1.60065							Non mitochondrial
4208	ENSG00000081189	myocyte enhancer factor 2C	MEF2C	0.273721	0.876748	0.59711	1.53737	-0.79627	0.180512	0.397021	-1.91021	-0.529891	0.348714	1.94651	1.27283	0.173147	0.206016	-0.211331	-1.30445	-1.54	-0.832449	-0.472651	-0.212455							Non mitochondrial
4209	ENSG00000116604	myocyte enhancer factor 2D	MEF2D	0.268229	-0.963024	-1.71331	-0.990299	0.720583	0.894586	-0.357226	1.07736	1.05991	-0.132953	-1.64853	-1.50793	1.01195	0.929942	-0.869986	1.06339	0.333312	0.792696	-0.627631	0.658938							Non mitochondrial
421	ENSG00000099889	ARVCF delta catenin family member	ARVCF	0.0786758	-0.610797	-0.1088	-0.670559	-0.334145	0.0810251	-0.432006	0.660179	1.18371	1.86487	0.148183	-0.598221	2.00606	-0.208676	-1.99111	-1.63029	0.546343	-0.759835	0.770559	0.0048316							Non mitochondrial
4211	ENSG00000143995	Meis homeobox 1	MEIS1	-0.0727152	-0.531963	-1.03115	0.139545	1.84535	1.26848	-0.638082	-2.34415	0.036912	0.296266	-0.720916	0.695484	1.06213	0.577809	0.183591	-1.80138	0.339344	-0.100296	0.865527	-0.0697972							Non mitochondrial
4212	ENSG00000134138	Meis homeobox 2	MEIS2	0.301262	0.715259	0.882072	0.820085	-0.494513	-1.50909	0.525601	2.58099	0.618209	-1.01821	-0.202587	-0.643609	-0.309292	-1.14151	-0.80543	0.57791	-0.761156	1.01038	0.124845	-1.27121							Non mitochondrial
4213	NA	Meis homeobox 3 pseudogene 1	MEIS3P1	1.36917	0.238624	0.0188374	2.26274	-0.603023	-0.99884	0.994087	-0.617813	-0.794931	-0.262929	-1.1238	-0.666538	-1.39487	-0.131052	-0.389524	1.83759	0.396046	-0.192802	-0.719326	0.778367							Non mitochondrial
4214	ENSG00000095015	mitogen-activated protein kinase kinase kinase 1	MAP3K1	-0.0538187	0.239239	0.817591	0.00451008	-0.516073	0.186341	0.824656	-1.38107	0.00324423	-0.538688	0.872304	-0.333358	-0.240728	-0.685512	2.11222	1.85179	-1.76095	-1.15785	0.693834	-0.937682							Non mitochondrial
4215	ENSG00000198909	mitogen-activated protein kinase kinase kinase 3	MAP3K3	-0.881703	0.382729	1.38119	-1.43306	0.0351658	-1.5865	1.07363	0.0347962	0.623597	-0.66987	-0.807555	-0.789292	0.93372	0.0576495	1.69772	1.43393	0.373464	-0.785601	-1.3061	0.232081							Non mitochondrial
4216	ENSG00000085511	mitogen-activated protein kinase kinase kinase 4	MAP3K4	1.6428	0.851598	-0.690095	-1.14242	1.19378	-0.539595	-1.12229	-1.49798	0.546212	-1.11391	0.923014	0.302246	1.53161	1.11818	0.272906	-0.663542	0.471938	-0.527307	-1.14493	-0.412207							Non mitochondrial
4217	ENSG00000197442	mitogen-activated protein kinase kinase kinase 5	MAP3K5	0.666614	0.837503	1.12474	1.21574	-0.443582	0.849898	0.165564	-1.6426	-2.07741	0.25538	-1.12302	-0.119382	-1.50237	-0.321199	-0.571716	-0.305122	1.29534	1.07751	0.309608	0.308503							Non mitochondrial
4218	ENSG00000167461	RAB8A, member RAS oncogene family	RAB8A	-1.28753	1.42791	1.10857	-0.499447	-0.64508	-1.21737	1.15012	0.0179745	-0.810518	-0.99069	-1.01651	-0.591316	-0.140002	0.796728	1.98552	1.38352	-0.821592	0.190099	0.403854	-0.444241							Non mitochondrial
4221	ENSG00000133895	menin 1	MEN1	0.12899	-0.26141	-0.415541	-2.25242	0.326065	-0.295697	0.358222	0.411242	1.7257	1.67667	0.417874	-0.834363	0.597253	-1.04692	-0.557362	0.449673	-1.77067	0.548744	-0.235692	1.02965							Non mitochondrial
4222	ENSG00000005102	mesenchyme homeobox 1	MEOX1	-1.18828	1.6939	1.5994	0.618946	-0.71833	-1.9173	-0.283254	0.702049	-0.11695	-2.0109	0.390001	-0.492381	-1.07873	0.246608	0.767207	0.331431	0.567914	0.345337	0.426768	0.116581							Non mitochondrial
4223	ENSG00000106511	mesenchyme homeobox 2	MEOX2	-0.229829	0.523422	1.57854	0.190296	-0.639753	-0.451118	1.57833	-0.607047	-1.30087	-1.00555	-0.269741	-0.286192	-2.03527	0.0700744	1.21233	1.71474	-0.916657	0.37763	0.523302	-0.0266428							Non mitochondrial
4232	ENSG00000106484	mesoderm specific transcript	MEST	1.76667	1.04447	2.14907	1.10104	-1.09696	-1.05485	-0.14303	-0.793119	-1.32542	0.194592	-0.770293	-0.370928	-0.697444	0.543472	-0.671436	-0.652633	-0.512847	1.23913	-0.0370988	0.0876051							Non mitochondrial
4233	ENSG00000105976	MET proto-oncogene, receptor tyrosine kinase	MET	0.158939	-0.828487	-0.660739	0.247647	-0.257777	1.58661	-0.103452	-2.47098	-0.244742	-1.0743	-0.112561	1.09211	0.917875	1.16431	1.22446	0.865288	-0.120866	-1.02721	-0.9168	0.560676							Non mitochondrial
4234	ENSG00000037897	methyltransferase like 1	METTL1	1.54251	-0.0844386	-0.193541	-1.9934	1.2484	0.283897	-1.90736	0.56912	1.18933	0.819655	-0.589716	0.0631448	1.20239	-1.18516	-0.607681	-0.446951	-0.404825	0.577786	0.5253	-0.608463							Non mitochondrial
4236	ENSG00000140259	microfibril associated protein 1	MFAP1	-0.247144	0.182766	-2.24343	-2.66497	1.1093	0.473545	-0.149459	0.184748	0.760548	0.0913857	0.208888	0.103279	1.50738	0.851474	0.421573	0.650817	-0.106996	0.076003	-0.97277	-0.236929							Non mitochondrial
4237	ENSG00000117122	microfibril associated protein 2	MFAP2	0.213617	-0.516007	1.41291	1.7301	-0.661956	-0.442045	0.968154	0.676349	-1.06408	-1.95845	-1.00541	-0.863845	-0.676394	0.43122	1.04603	1.65853	0.114235	-0.407417	-0.150161	-0.505377							Non mitochondrial
4238	ENSG00000037749	microfibril associated protein 3	MFAP3	-0.108424	1.29499	-0.0741816	-0.736508	0.492082	-0.612056	-0.190917	-1.09029	-0.69267	-0.779401	1.83005	0.965417	-0.65759	0.900599	2.00806	0.381739	0.023948	-1.80644	-0.896885	-0.251519							Non mitochondrial
4239	ENSG00000166482	microfibril associated protein 4	MFAP4	-1.12273	-1.43538	-0.544038	1.91139	-0.48316	0.847128	-0.355934	1.26767	0.887048	0.459791	-1.09013	-0.377729	0.034642	-0.00314939	-0.970461	1.82231	-0.0867103	0.919168	-1.14708	-0.532648							Non mitochondrial
4240	ENSG00000140545	milk fat globule-EGF factor 8 protein	MFGE8	-2.3458	0.68393	0.0551587	-0.215378	-0.149027	-0.722014	1.16861	1.5177	0.0569665	0.24674	-0.542199	-0.603633	0.930408	-0.765188	0.20068	2.25971	-0.771974	-0.864121	0.147321	-0.287889							Non mitochondrial
4241	ENSG00000163975	melanotransferrin	MELTF	0.558362	0.321957	0.26884	1.92378	-0.645807	-0.131529	0.103099	0.329172	0.942833	-0.813546	-2.00017	-0.868503	1.63494	1.25471	-0.487581	0.423932	-0.880871	0.137007	-0.617592	-1.45304							Non mitochondrial
4242	ENSG00000100060	MFNG O-fucosylpeptide 3-beta-N-acetylglucosaminyltransferase	MFNG	-1.8419	-0.437592	0.939052	0.267192	-0.377403	0.120219	1.36343	0.241221	-1.23883	-0.653398	0.122009	-0.864319	-0.843884	-0.689028	1.91186	1.89761	-0.677227	-0.342866	0.416555	0.687283							Non mitochondrial
4245	ENSG00000131446	mannosyl (alpha-1,3-)-glycoprotein beta-1,2-N-acetylglucosaminyltransferase	MGAT1	-0.556255	-1.11864	0.467349	1.28208	-0.534754	-0.880797	0.476502	1.17672	-0.0254996	-0.480395	-0.35345	-0.683081	-2.36371	-1.10993	0.988651	1.41979	-0.0436297	0.715678	1.27888	0.344479							Non mitochondrial
4247	ENSG00000168282	mannosyl (alpha-1,6-)-glycoprotein beta-1,2-N-acetylglucosaminyltransferase	MGAT2	-0.786953	1.96892	0.24333	-0.521072	0.079157	0.0779831	-0.501369	-1.16223	0.477028	0.423822	-0.26369	0.0708044	-0.415783	1.66681	-0.147367	2.32458	-0.737158	-1.53701	-0.655089	-0.604703							Non mitochondrial
4248	ENSG00000128268	mannosyl (beta-1,4-)-glycoprotein beta-1,4-N-acetylglucosaminyltransferase	MGAT3	-0.942867	-1.25088	0.912335	0.108582	-1.98126	-0.517373	0.536206	-1.21813	-0.125626	1.21098	0.432735	0.232637	-1.65159	-0.423192	-0.0323759	0.423372	0.631688	1.38672	1.26231	1.00573							Non mitochondrial
4249	ENSG00000152127	alpha-1,6-mannosylglycoprotein 6-beta-N-acetylglucosaminyltransferase	MGAT5	-0.368141	0.795846	1.27351	1.4101	-1.05994	-1.20004	0.937986	-0.962807	-1.43527	-0.0777599	0.806175	0.632953	-0.560669	-0.390138	1.43328	1.40804	-1.26899	-0.597497	0.0368632	-0.813509							Non mitochondrial
4253	ENSG00000150527	MIA SH3 domain ER export factor 2	MIA2	0.110197	0.0597797	-1.20506	-0.823859	0.182721	2.07204	-0.213792	-1.30969	0.805681	1.15482	-0.113546	1.05479	0.461195	1.52658	-1.32311	-0.122827	-0.628124	-0.0880721	-1.71274	0.113016							Non mitochondrial
4254	ENSG00000049130	KIT ligand	KITLG	-0.0859634	1.09716	0.840569	0.35591	0.0716048	-0.405265	0.280878	-1.97333	-1.28261	-0.946284	0.485938	0.553114	-0.854346	1.326	1.69034	1.02766	-1.34347	-0.453276	0.596643	-0.981255							Non mitochondrial
4255	ENSG00000170430	O-6-methylguanine-DNA methyltransferase	MGMT	0.851256	0.0930916	0.702407	1.02676	-0.284365	0.175975	-0.383027	1.29284	0.354353	0.530369	-0.529423	-0.101309	1.44664	0.575832	0.200748	0.693798	-1.88524	-1.74246	-1.52508	-1.49317							Non mitochondrial
4256	ENSG00000111341	matrix Gla protein	MGP	-0.536775	0.994732	1.4058	1.56741	-1.03835	-0.637561	0.402952	-0.355129	-1.54357	-0.636607	-0.179075	-0.344116	-0.981269	-0.266405	0.278231	2.45891	-0.726465	0.805213	-0.231004	-0.436918							Non mitochondrial
4257	ENSG00000008394	microsomal glutathione S-transferase 1	MGST1	-0.442006	1.39843	-2.20008	0.79271	-0.0288936	-0.248537	0.54182	-0.0142715	-0.277633	1.45729	0.442345	0.0895532	0.520242	0.349822	-1.55875	1.19127	-0.542665	0.266685	-1.98733	0.249997							Non mitochondrial
4258	ENSG00000085871	microsomal glutathione S-transferase 2	MGST2	-0.309776	-0.826604	0.762927	-0.95306	-1.19849	0.598688	-0.824421	0.226395	0.908598	0.791533	-1.86344	0.990472	-1.25368	-0.292372	-1.03666	0.559319	1.48586	1.07929	-0.201489	1.3569							Non mitochondrial
4259	ENSG00000143198	microsomal glutathione S-transferase 3	MGST3	1.05703	0.832534	1.46285	-0.352484	-0.571644	0.227694	-0.75237	-1.59579	-1.70485	1.53651	1.76725	0.142606	-0.450245	-0.774472	-0.391861	-1.04297	-0.622733	0.468744	0.581943	0.182257							Known mitochondrial
4261	ENSG00000179583	class II major histocompatibility complex transactivator	CIITA	-1.69119	0.196776	-0.347425	0.488744	-0.0930626	0.136284	-0.0355999	0.114334	-0.855385	-0.772782	-0.172203	-1.34828	-0.940641	-0.362745	2.60588	1.80842	1.09435	0.330509	0.174257	-0.33024							Non mitochondrial
4267	ENSG00000002586	CD99 molecule (Xg blood group)	CD99	1.1524	1.36026	1.02798	2.21325	-1.46042	-0.42009	-0.295711	0.568987	-0.209432	-0.40905	-0.522393	-0.373665	-1.90073	-0.791911	-0.996676	0.408577	-0.436924	0.825758	-0.198362	0.458157							Non mitochondrial
427	ENSG00000104763	N-acylsphingosine amidohydrolase 1	ASAH1	0.284134	0.537955	0.687109	0.531093	0.136273	1.63568	0.890047	-0.82223	-0.777965	0.530231	0.118695	0.897944	-2.00313	-1.24632	-1.20236	-1.82369	-0.387746	1.00403	0.521414	0.488849							Non mitochondrial
4277	ENSG00000204516	MHC class I polypeptide-related sequence B	MICB	-0.609436	1.16088	-0.0763614	0.348233	-1.41568	-1.13473	0.856955	0.220988	-0.927931	0.069564	0.935948	-2.13073	-1.88435	0.679138	0.379613	0.487117	0.632452	0.600898	0.836261	0.971167							Non mitochondrial
4281	ENSG00000101871	midline 1	MID1	-0.122053	0.340372	1.08083	-0.221389	0.604364	-2.32578	1.60484	-0.176115	-0.210381	-0.837495	0.672184	-0.808403	-0.539063	1.32672	0.389916	1.83302	-0.518891	-0.596727	-0.985661	-0.51029							Non mitochondrial
4282	ENSG00000240972	macrophage migration inhibitory factor	MIF	0.849329	0.31298	0.658084	1.95524	-0.720526	0.360148	0.531418	1.80586	-0.327066	-0.434213	0.592675	-0.884416	-1.40971	-1.02353	-1.86378	-0.977315	-0.337145	-0.221348	0.434947	0.698375							Non mitochondrial
4283	ENSG00000138755	C-X-C motif chemokine ligand 9	CXCL9	-0.0688994	0.454093	-0.339747	1.37103	0.645426	-0.421666	0.302737	0.406387	-1.87838	-2.02956	0.6122	0.134942	-0.623478	0.381522	2.17853	0.900746	0.147378	-1.06939	-0.41759	-0.686276							Non mitochondrial
4285	ENSG00000027001	mitochondrial intermediate peptidase	MIPEP	-1.48506	-0.787623	-0.68076	0.739902	-0.830716	0.476244	-0.186594	-0.514209	-1.11408	1.44918	1.46471	1.28037	-0.53523	-0.869115	-0.979488	-0.657565	0.766204	-0.132571	0.844171	1.75224							Known mitochondrial
4286	ENSG00000187098	melanocyte inducing transcription factor	MITF	0.228986	-0.504566	-0.813185	-1.0868	1.5809	0.98254	-0.830355	0.261595	0.950593	-0.911476	-0.544633	-0.442553	1.52181	0.537341	-0.509134	-1.53205	1.89958	0.693966	-0.765216	-0.717344							Non mitochondrial
4287	ENSG00000066427	ataxin 3	ATXN3	-0.738711	-0.0117957	0.215921	0.663908	0.961422	0.629074	1.47435	-1.41692	-1.06702	-1.53575	0.772626	-0.325739	0.273662	-0.0885074	2.09674	1.02036	-0.826829	-1.22158	-0.742665	-0.132542							Non mitochondrial
4288	ENSG00000148773	marker of proliferation Ki-67	MKI67	0.339972	1.66312	0.148809	-0.0537594	-1.43727	-0.293712	0.431727	-1.07828	-2.11404	-0.945811	1.51798	0.862366	-0.424886	1.48563	0.0139838	-0.0225132	-1.11288	0.5849	0.459469	-0.0247957							Non mitochondrial
4289	ENSG00000128585	muskelin 1	MKLN1	-0.963632	0.253057	-0.432312	-0.48677	1.86094	0.20411	0.0939803	-0.285593	-0.357682	-0.641153	0.268874	-0.457221	2.04479	0.679718	1.72443	0.690873	-0.739177	-0.908543	-0.797811	-1.75087							Non mitochondrial
4291	ENSG00000178053	myeloid leukemia factor 1	MLF1	1.36004	0.706845	0.110585	0.233344	1.25224	0.913184	-0.465795	0.740807	0.793865	-0.263664	-0.604697	-0.21567	-0.809789	-0.829828	-2.60199	-1.83945	0.686037	0.539544	0.169164	0.125222							Non mitochondrial
4292	ENSG00000076242	mutL homolog 1	MLH1	-0.05343	-0.678336	-0.547582	-0.337705	-0.660382	1.44841	-1.38551	-0.053975	-1.69007	0.322534	-0.856114	0.793087	-0.731977	0.196622	-0.637757	-0.330539	1.6471	1.81181	0.264552	1.47928							Non mitochondrial
4293	ENSG00000006432	mitogen-activated protein kinase kinase kinase 9	MAP3K9	0.522491	-0.930815	-0.41945	-1.366	1.06351	-1.35898	-0.698122	1.45039	1.4196	0.080157	1.34629	0.55572	1.59571	-1.1181	0.53368	-0.948864	-0.59614	-0.493161	0.0830314	-0.720933							Non mitochondrial
4294	ENSG00000130758	mitogen-activated protein kinase kinase kinase 10	MAP3K10	1.32955	0.27053	-0.451011	0.120238	-1.08454	-1.03471	-1.75419	1.06866	1.77014	0.201689	0.64015	0.275389	-0.680894	-1.48429	-1.33452	-0.308203	0.102195	0.358177	0.730602	1.26503							Non mitochondrial
4296	ENSG00000173327	mitogen-activated protein kinase kinase kinase 11	MAP3K11	-1.08407	-0.188439	1.16301	0.868836	-1.36247	-1.04591	1.73683	1.08791	-0.691331	-0.476366	-0.2785	-0.42304	-1.6002	-0.748774	0.0742461	1.91478	-0.154296	-0.0191733	0.611936	0.615012							Non mitochondrial
4297	ENSG00000118058	lysine methyltransferase 2A	KMT2A	-0.236417	0.648455	-0.137526	-0.174622	1.60505	0.202432	-0.366468	-1.46866	-0.381506	-1.00608	0.404303	0.535253	1.23777	0.938497	2.00421	0.656906	-0.895255	-1.05869	-1.37702	-1.13064							Non mitochondrial
4298	ENSG00000130382	MLLT1 super elongation complex subunit	MLLT1	0.0146686	-1.23029	-1.22474	-1.1772	0.0079372	-1.55149	0.105365	0.0823977	2.46816	0.677532	-0.560012	-0.508581	1.22759	0.120212	-0.981898	-0.241017	0.754313	0.0598064	1.07989	0.877362							Non mitochondrial
4299	ENSG00000172493	AF4/FMR2 family member 1	AFF1	1.38398	-0.605616	-0.226741	1.09791	1.41999	1.38787	-0.462004	-1.33988	-0.506694	-0.452831	0.226873	0.408447	0.308116	1.48164	-0.0149202	-0.842159	0.271369	-0.165967	-1.8467	-1.52268							Non mitochondrial
43	ENSG00000087085	acetylcholinesterase (Cartwright blood group)	ACHE	1.61116	-0.687016	-0.998321	0.315797	-0.538621	0.119298	-0.458561	2.52933	-0.611743	-1.1185	-0.671783	-0.383077	-0.721969	0.247567	-1.35004	1.22934	0.171872	0.93904	-0.445068	0.821287							Non mitochondrial
4300	ENSG00000171843	MLLT3 super elongation complex subunit	MLLT3	0.516798	-1.17756	0.31243	-1.72297	-1.15011	-0.896931	-1.03665	-0.798533	0.102854	1.72727	-0.3042	0.183644	-0.343513	-0.577085	-0.114442	0.0974558	1.56151	1.16397	1.36455	1.09151							Non mitochondrial
4301	ENSG00000130396	afadin, adherens junction formation factor	AFDN	-1.18619	0.455379	1.57719	1.10963	0.0392877	-0.0430382	1.79773	-0.37094	-1.07016	-0.110729	1.04426	0.617073	-1.56754	-1.92258	0.828833	-0.681628	-0.210115	-0.324881	0.333455	-0.315028							Non mitochondrial
4302	ENSG00000275023	MLLT6, PHD finger containing	MLLT6	-0.745722	-0.921873	-1.42497	-0.0672325	-0.937265	0.31913	0.247728	1.74618	1.93013	-1.08544	-1.57106	-0.135291	-0.180575	0.707917	0.190003	1.37814	0.777574	0.715669	-0.625493	-0.317555							Non mitochondrial
4303	ENSG00000184481	forkhead box O4	FOXO4	0.393191	-0.450722	-1.29336	-0.883557	0.0395428	-1.27771	-0.867777	0.652767	2.47928	0.133042	-0.434301	-0.0382784	0.978053	-0.902407	-0.577682	-1.09681	1.38887	0.581468	-0.0259393	1.20232							Non mitochondrial
4306	ENSG00000151623	nuclear receptor subfamily 3 group C member 2	NR3C2	1.07739	-1.16503	0.321284	0.753412	-0.360174	0.309458	0.127274	-1.23515	-2.4071	-1.75321	0.223202	0.0959081	0.794508	1.47109	0.832574	0.295158	1.00875	0.375046	-0.168989	-0.59539							Non mitochondrial
4311	ENSG00000196549	membrane metalloendopeptidase	MME	0.178288	0.28935	1.34392	0.79629	0.164772	1.4873	-1.97992	-1.04498	-0.215595	0.678012	1.61113	0.903177	-1.25131	0.311908	-0.674933	-0.801115	0.119767	0.283455	-1.12547	-1.07407							Non mitochondrial
4313	ENSG00000087245	matrix metallopeptidase 2	MMP2	0.361478	0.476442	1.51754	2.48202	-0.798298	-0.0798201	-0.0429402	0.378369	-1.10729	-0.793517	-0.641772	-0.0174443	-1.62112	-0.146765	0.0293503	1.14171	-0.767433	1.1693	-0.654277	-0.885537							Non mitochondrial
4320	ENSG00000099953	matrix metallopeptidase 11	MMP11	0.559659	1.34188	2.17513	0.128954	-1.47082	-1.46661	0.365873	-0.939578	-1.12261	-0.199248	1.50291	0.594472	-0.944584	0.700181	0.417618	0.102796	-0.548953	-0.494729	0.16608	-0.868419							Non mitochondrial
4323	ENSG00000157227	matrix metallopeptidase 14	MMP14	0.0663373	1.05833	2.17919	1.45485	-1.33183	-0.832521	0.931222	-0.18644	-1.24643	-1.062	0.257679	-0.024247	-1.6479	-0.16699	0.436841	0.856965	-0.914012	0.559482	-0.182385	-0.206138							Non mitochondrial
4324	ENSG00000102996	matrix metallopeptidase 15	MMP15	0.301202	0.278342	1.80785	-0.909282	-2.02005	-2.15818	0.626305	0.560513	0.0378532	0.340371	-1.16963	-0.556796	-0.162151	1.05337	0.0205351	0.952641	-0.479671	1.05953	0.128141	0.289119							Non mitochondrial
4326	ENSG00000198598	matrix metallopeptidase 17	MMP17	0.629544	-0.228767	-0.586012	0.323377	0.530295	0.501312	-0.00467998	2.07304	0.680226	-2.52681	-1.74143	-0.363332	0.871742	0.383444	0.475298	0.69311	-0.49442	0.360676	-0.91195	-0.664663							Non mitochondrial
4327	ENSG00000123342	matrix metallopeptidase 19	MMP19	-0.253865	1.99089	1.02036	0.87428	-2.21097	-0.883948	0.269683	-0.112477	-0.828668	0.422618	0.573011	0.972595	-0.467559	0.581098	-0.402467	1.28793	-1.13587	-0.0935621	-0.407343	-1.19573							Non mitochondrial
4329	ENSG00000119711	aldehyde dehydrogenase 6 family member A1	ALDH6A1	-2.11988	-0.819121	-0.297499	-0.0408504	-0.397363	-1.01267	-0.675142	-1.89018	0.764644	1.69167	0.530626	1.32854	-0.228592	0.0302414	1.10281	0.377183	1.01144	-0.276519	0.2311	0.689567							Known mitochondrial
4330	ENSG00000169184	MN1 proto-oncogene, transcriptional regulator	MN1	-0.0407692	-1.15478	-1.44716	-0.0907884	0.0962809	-0.156905	-1.092	2.20361	-0.0209832	-0.0908465	-0.689961	-1.23003	2.22742	0.986606	0.0710665	0.938941	-0.170309	0.118652	0.277387	-0.73542							Non mitochondrial
4331	ENSG00000020426	MNAT1 component of CDK activating kinase	MNAT1	-0.57931	0.656925	-1.05165	-1.96491	1.05399	0.145901	0.168418	-1.35928	0.89206	1.7386	-0.598302	0.816863	0.902564	1.07584	-0.828981	-0.383059	0.77973	-1.35389	-0.339356	0.227841							Non mitochondrial
4332	ENSG00000163563	myeloid cell nuclear differentiation antigen	MNDA	-2.21988	0.607622	0.981948	0.946926	-2.05346	0.138158	-0.180218	-1.65965	-0.110334	-0.239852	0.179436	0.990048	-0.698511	0.404344	1.47956	0.187377	0.370444	0.837325	0.125521	-0.0868084							Non mitochondrial
4335	ENSG00000070444	MAX network transcriptional repressor	MNT	1.39591	0.133138	0.948365	0.374537	-0.664415	0.543659	-0.129717	1.48857	-1.25105	-0.524604	-3.04391	-0.235803	0.807551	0.147594	-0.37124	-0.405814	-0.541568	0.418987	0.411067	0.498749							Non mitochondrial
4337	ENSG00000124615	molybdenum cofactor synthesis 1	MOCS1	-1.04384	-1.98123	-0.984874	-0.753559	1.24499	-0.522443	1.25428	1.07379	-0.489514	-1.13085	-1.13771	0.570802	-0.338249	-0.252727	0.321504	0.550758	1.56167	0.418673	0.489113	1.14941							Known mitochondrial
4338	ENSG00000164172	molybdenum cofactor synthesis 2	MOCS2	0.402275	0.0315567	0.340525	-0.191725	-0.182865	-0.554994	-1.68946	-1.27646	-0.155655	1.10874	-0.080253	0.840724	-0.391636	-0.289467	-1.01788	-1.73961	0.632269	1.87089	1.86005	0.482988							Non mitochondrial
4343	ENSG00000155363	Mov10 RISC complex RNA helicase	MOV10	-1.34049	0.0466907	1.00261	-0.0347549	-0.657152	-0.198123	1.92343	-0.022037	-0.656537	0.404545	0.188345	-1.09302	-1.65395	-0.34421	1.93528	1.44557	-0.87635	-0.509183	0.658806	-0.219464							Non mitochondrial
4345	ENSG00000091972	CD200 molecule	CD200	0.106989	-0.74165	2.05492	0.653881	-0.36779	0.510065	0.686182	0.725339	-0.211354	-1.6939	0.734211	-0.158313	-2.24902	-1.2985	-0.293358	1.1003	0.27592	0.753641	-0.467132	-0.120425							Non mitochondrial
435	ENSG00000126522	argininosuccinate lyase	ASL	-1.39385	0.104302	0.980371	0.261374	-1.69508	-1.88807	-0.0904858	0.0509979	-0.717225	0.681768	-0.519373	0.220909	-0.62959	-1.17014	0.444308	1.14863	1.62688	1.13304	0.771846	0.679385							Non mitochondrial
4350	ENSG00000103152	N-methylpurine DNA glycosylase	MPG	1.26086	-0.255874	0.234708	-1.18011	-0.969282	-0.686877	-0.843081	0.806666	1.81272	0.0365324	1.27516	-0.17206	0.789864	-1.38144	-1.58518	-1.17713	0.522354	-0.14934	0.63697	1.02454							Known mitochondrial
4351	ENSG00000178802	mannose phosphate isomerase	MPI	0.479117	-0.0339419	1.02602	1.39932	-1.5986	1.07171	-1.09696	1.10867	-0.939113	0.276219	-1.37668	0.390868	-1.50667	-0.400437	-1.19072	-0.309686	0.362981	1.44752	0.290131	0.60025							Non mitochondrial
4352	ENSG00000117400	MPL proto-oncogene, thrombopoietin receptor	MPL	-0.798909	-1.64187	0.541084	-0.260341	-0.459102	1.67036	0.345573	0.610863	-0.3197	1.79641	-0.0583253	-1.259	-1.09728	-1.78296	0.995145	1.12851	0.273472	0.198114	-0.19249	0.310449							Non mitochondrial
4353	ENSG00000005381	myeloperoxidase	MPO	0.457731	-0.849634	0.24699	-0.419603	0.0144246	0.786729	-0.885918	-0.699515	0.728061	1.72633	1.15472	0.441607	-0.784739	-0.762814	-1.86523	-1.91744	0.290743	0.719958	0.245331	1.37226							Non mitochondrial
4354	ENSG00000130830	membrane palmitoylated protein 1	MPP1	-0.306129	-1.09834	-0.757125	0.671912	-1.15033	1.18204	-0.513545	-0.104217	-1.29638	0.73688	-0.410356	1.85232	-1.06459	-0.167549	-1.32136	0.196737	0.161557	1.05186	0.444255	1.89237							Non mitochondrial
4355	ENSG00000108852	membrane palmitoylated protein 2	MPP2	-0.575128	-1.15193	0.328125	0.154106	0.0510206	0.152614	1.65625	0.494446	0.201902	-0.650341	0.0497443	-0.727801	0.8502	-0.501285	1.4656	1.89292	0.329948	-0.633393	-1.33977	-2.04723							Non mitochondrial
4356	ENSG00000161647	membrane palmitoylated protein 3	MPP3	-0.844047	-0.182405	-0.0447171	-0.598395	1.76094	1.05483	1.92799	1.43102	-1.11317	0.208542	-0.222724	-1.57914	0.313206	0.442489	-0.567518	0.943702	-0.275481	-0.597532	-1.15815	-0.899442							Non mitochondrial
4357	ENSG00000128309	mercaptopyruvate sulfurtransferase	MPST	-0.0491253	-0.711029	0.0218814	0.339848	-1.03633	-2.08729	-0.961476	-0.533495	2.06222	0.842596	-0.604452	-0.350893	0.339485	-0.842858	-0.6639	-0.00762891	1.56222	0.608848	1.21173	0.859652							Known mitochondrial
4358	ENSG00000115204	mitochondrial inner membrane protein MPV17	MPV17	-2.21289	-0.457096	0.13383	-0.643632	-0.112562	0.980496	1.11584	0.71374	-1.26407	0.654701	-1.47928	0.918279	-0.774767	0.979808	0.804329	1.74151	-0.132509	-0.519899	-0.0678078	-0.37802							Known mitochondrial
4359	ENSG00000158887	myelin protein zero	MPZ	3.12179	0.236222	0.470216	-0.599959	-0.199532	-0.115184	0.298287	-0.158635	-1.19789	-0.957644	-0.508548	0.27859	-0.408057	-0.152715	-0.390148	-0.440868	-0.348254	2.04609	-0.0157964	-0.957963							Non mitochondrial
4360	ENSG00000260314	mannose receptor C-type 1	MRC1	-0.690267	0.78461	0.735978	1.76151	-1.12603	0.11386	-0.328136	-1.28121	-1.60584	-0.921204	-0.157512	0.819288	-0.28502	0.686816	1.6506	1.59381	-0.43717	0.0839165	-0.940688	-0.457306							Non mitochondrial
4361	ENSG00000020922	MRE11 homolog, double strand break repair nuclease	MRE11	-0.439479	0.173245	-0.242722	-0.0314522	1.33734	0.0908695	-0.605594	-0.44969	-0.67749	-0.275845	1.4176	0.49764	1.63651	0.953382	1.26386	0.757519	-0.851426	-1.83198	-1.27702	-1.44526							Non mitochondrial
4363	ENSG00000103222	ATP binding cassette subfamily C member 1	ABCC1	0.0366825	0.334638	-0.123914	-0.948631	0.218072	0.404702	-0.0538596	-0.296338	1.23215	1.41437	1.26432	0.681371	-0.000268066	-1.59447	-1.50646	-2.19431	-0.108849	0.0538894	-0.339849	1.52674							Non mitochondrial
439	ENSG00000198356	arsA arsenite transporter, ATP-binding, homolog 1 (bacterial)	ASNA1	-0.11267	-0.404203	-0.0408507	-1.46521	0.311795	-0.767214	-0.637372	0.392969	0.817101	1.43406	0.572281	-0.483685	0.18303	-0.596039	-2.17777	0.194478	-0.949836	1.25178	0.391247	2.0861							Non mitochondrial
439921	ENSG00000182534	matrix remodeling associated 7	MXRA7	0.104782	0.246991	0.0626309	-0.276859	0.780212	0.760748	1.38044	0.620169	0.861403	1.21129	1.42946	0.51733	-1.0276	-1.99227	-1.65831	-1.24375	-1.14567	-0.355138	-0.297259	0.021416							Non mitochondrial
439931	ENSG00000230513	THAP7 antisense RNA 1	THAP7-AS1	0.607354	0.453181	-0.362178	-0.25064	-0.601166	0.0194559	-1.03694	0.0233627	1.78244	1.06589	0.073857	0.655033	-0.913217	-0.359218	-2.47031	-1.1734	1.3003	-0.213842	0.0338486	1.36619							Non mitochondrial
439949	NA	PRKCQ antisense RNA 1	PRKCQ-AS1	0.497739	0.80754	-0.405004	-0.0521132	0.385381	0.353221	-0.832952	-1.96508	1.41469	0.961574	-0.179171	0.266934	1.42258	0.245432	-0.763293	-0.52179	-0.259915	-1.66228	-1.31703	1.60353							Non mitochondrial
439994	ENSG00000224914	long intergenic non-protein coding RNA 863	LINC00863	1.8376	-1.01974	-1.45873	0.201619	-0.453153	0.414779	0.0618461	-1.43549	1.51572	0.596881	1.57313	0.164306	-0.320638	0.650792	-0.56068	-1.17695	-0.360927	-0.784781	1.19695	-0.642527							Non mitochondrial
440	ENSG00000070669	asparagine synthetase (glutamine-hydrolyzing)	ASNS	0.72702	0.783217	1.44092	0.490114	-0.680036	-1.47329	-0.69944	-2.4496	-0.682744	0.191946	0.44264	-0.242218	1.54675	0.135309	0.677795	0.57328	-1.21531	-0.325154	-0.164534	0.92334							Non mitochondrial
440026	ENSG00000166471	transmembrane protein 41B	TMEM41B	-0.724713	-1.48498	-0.79693	-1.0894	0.439288	2.05145	0.265056	-1.53409	-0.640165	0.382752	-0.380338	2.00654	0.622056	0.337365	0.128132	-0.108533	0.642451	-0.930507	1.02217	-0.207603							Non mitochondrial
440073	ENSG00000120645	IQ motif and Sec7 domain 3	IQSEC3	-0.431101	0.794104	1.55755	0.329532	-1.42538	-0.858632	1.56201	0.508727	-1.01499	0.348898	0.530726	-0.0197852	-1.10328	0.412021	1.78183	0.402697	-0.786258	-1.6516	-0.123402	-0.813677							Non mitochondrial
440078	ENSG00000226711	family with sequence similarity 66 member C	FAM66C	0.141326	-0.172229	1.68121	0.999203	-2.39784	-0.477091	-0.432106	-0.23129	-0.862557	-0.874152	-0.221422	-0.22279	-1.1164	0.34134	0.653997	0.194333	-0.625578	1.21921	1.7965	0.60634							Non mitochondrial
440081	NA	DEAD/H-box helicase 12, pseudogene	DDX12P	-2.05859	-0.424391	0.393869	0.131563	1.30305	1.14829	1.11032	0.550877	-0.584726	1.49849	0.382943	0.107734	-1.35148	-0.946667	-0.365111	1.0372	0.263379	-1.72931	-0.161764	-0.305675							Non mitochondrial
440101	ENSG00000248265	uncharacterized LOC440101	FLJ12825	0.73705	0.203166	-0.540289	-0.381908	0.932542	0.10743	-0.543901	0.617481	-0.980067	-0.269775	-1.54569	-0.973085	-0.848931	0.134558	-0.299606	-1.74218	1.54198	1.8591	1.42506	0.567059							Non mitochondrial
440104	ENSG00000182796	transmembrane protein 198B (pseudogene)	TMEM198B	-1.53754	-0.333802	1.24362	1.12729	-1.35757	0.510558	0.799161	-1.03188	-0.912989	0.511343	-0.353209	-0.413133	-1.783	-0.116203	-0.156112	1.86384	0.763037	0.362307	-0.214859	1.02914							Non mitochondrial
440119	ENSG00000250208	FZD10 antisense divergent transcript	FZD10-AS1	0.792525	-1.4088	0.576331	1.36719	0.720859	-1.08052	-0.419759	-1.66434	-1.5948	0.396646	-0.0961522	-0.319091	-0.209803	-0.47568	0.122698	0.487521	-0.546074	2.23875	0.936117	0.176386							Non mitochondrial
440138	ENSG00000253710	ALG11 alpha-1,2-mannosyltransferase	ALG11	-0.88054	0.502442	0.626248	0.11875	1.20176	-0.570665	-2.8406	0.680784	0.187639	0.489987	1.55449	0.610248	1.08963	0.33478	0.254162	-0.660638	-1.25948	-0.598986	-0.644859	-0.195153							Non mitochondrial
440145	ENSG00000204899	mitotic spindle organizing protein 1	MZT1	1.05979	-0.504997	-0.390792	-0.709821	0.74057	1.18155	-0.614975	-2.74386	0.889182	0.158016	-0.0191987	-0.494171	1.25473	0.129514	-0.349012	-1.51515	1.23279	0.0820502	0.713165	-0.0993821							Non mitochondrial
440193	ENSG00000015133	coiled-coil domain containing 88C	CCDC88C	-1.34397	-0.364511	1.39557	1.27041	-0.626917	-0.328327	1.54692	0.7439	-1.07941	-0.294284	0.68849	0.28355	-2.16094	-1.35778	0.858906	0.708121	-0.228602	0.396886	0.318815	-0.426834							Non mitochondrial
440248	ENSG00000206149	hect domain and RLD 2 pseudogene 9	HERC2P9	-0.706185	-0.769727	0.522003	0.717917	0.704197	1.12613	1.29799	1.13058	-1.2447	-1.30083	-1.83597	-1.5377	0.0025919	-1.08917	0.0334037	0.289835	1.15356	0.577138	0.623257	0.305673							Non mitochondrial
440253	NA	WAS protein homolog associated with actin, golgi membranes and microtubules pseudogene 2	WHAMMP2	0.734469	-0.203862	-1.09541	-0.294173	2.21508	1.54756	0.685683	-0.361445	-0.769244	-0.221333	-0.769679	-1.15187	0.806862	-0.423974	-0.0336014	-0.403369	0.926767	-2.01392	-0.0456532	0.871116							Non mitochondrial
440270	ENSG00000215252	golgin A8 family member B	GOLGA8B	0.157424	-0.342516	-0.464682	0.307697	1.83541	3.22644	-0.0463029	0.00139295	-0.324452	0.365402	-0.0925009	-0.026936	0.292813	-0.560466	-1.04351	-0.582576	-0.354719	-0.168223	-0.806485	-1.37321							Non mitochondrial
440275	ENSG00000128829	eukaryotic translation initiation factor 2 alpha kinase 4	EIF2AK4	1.24414	1.45909	0.782986	0.748847	-0.309187	-1.17864	-0.376611	-1.47368	0.120156	-0.300423	1.19313	0.430727	1.31518	0.780155	0.533836	-1.71578	-0.925613	-1.26887	-0.384906	-0.67455							Non mitochondrial
440278	ENSG00000205771	cation channel sperm associated 2 pseudogene 1	CATSPER2P1	0.211962	-1.42142	1.45504	-0.936137	-0.376029	0.0209864	-0.539194	-0.243674	1.69585	1.29178	0.644768	1.43587	1.00996	0.449213	-1.24987	-1.63748	-0.292236	-0.43999	-0.763652	-0.315733							Non mitochondrial
440279	ENSG00000137766	unc-13 homolog C	UNC13C	-0.112514	-0.188463	-0.180037	0.127327	-0.419574	-0.161484	-0.584859	-0.49483	1.21737	1.10181	0.75074	1.04902	1.03863	1.00068	1.06693	0.853848	-0.973756	-1.66668	-1.38182	-2.04234							Non mitochondrial
440288	ENSG00000247240	UBL7 antisense RNA 1 (head to head)	UBL7-AS1	0.316183	0.322714	0.37677	-1.14866	1.45884	-0.113869	-1.66761	0.53302	1.37517	0.371852	1.63467	-1.78533	0.329756	-0.209367	0.32136	0.116244	-0.428876	-1.83362	0.475539	-0.444775							Non mitochondrial
440295	ENSG00000197978	golgin A6 family like 9	GOLGA6L9	0.771181	0.605028	-1.4627	-1.02664	2.02921	0.771689	0.52322	-1.16666	-0.161385	0.429247	-0.352372	0.857939	1.53305	0.290155	0.353389	-0.829645	0.0344231	-1.77658	-0.639596	-0.782963							Non mitochondrial
440345	ENSG00000185864	nuclear pore complex interacting protein family member B4	NPIPB4	-0.282743	0.24309	1.15599	0.481294	1.04335	0.30008	1.49332	0.211131	0.728323	0.244949	-0.293258	0.11725	1.0934	0.209496	-0.0684696	-0.450876	-0.590471	-1.78797	-1.31013	-2.53776							Non mitochondrial
440348	ENSG00000196436	nuclear pore complex interacting protein family member B15	NPIPB15	0.656145	0.557816	0.640182	0.746114	-1.49098	-1.67141	-2.39195	-1.84451	0.925776	0.854637	0.765548	0.724194	0.0365928	0.212203	0.115592	0.300553	0.0338281	0.468573	0.086893	0.274211							Non mitochondrial
440354	NA	SMG1 pseudogene 2	SMG1P2	2.20881	0.585886	0.225146	0.748564	-0.717915	-1.86222	0.00166715	-0.328124	-0.713709	-0.517392	-0.63061	-0.776496	1.85799	0.917811	0.576127	0.895597	-0.197843	-0.935889	-0.495009	-0.842388							Non mitochondrial
440359	NA	Y-box binding protein 3 pseudogene 1	YBX3P1	1.10302	-0.844351	-1.57537	-1.20449	-0.401189	0.811432	-1.829	0.62349	1.73751	0.36963	0.326448	-0.292723	1.5866	-0.655239	-0.44797	0.00409959	0.190455	-0.899173	0.331664	1.06515							Non mitochondrial
440400	ENSG00000219200	ribonuclease K	RNASEK	-0.561291	-0.417758	0.136902	0.371394	0.0778723	1.61196	0.663219	1.65961	0.334297	-0.500847	-0.237383	-0.498226	1.24282	-2.27551	-0.763465	-1.85311	0.948322	0.0162899	0.374533	-0.329633							Non mitochondrial
440423	NA	SUZ12 pseudogene 1	SUZ12P1	-0.537721	-0.0189723	0.176855	-1.52399	0.965615	-1.48072	0.990262	0.737454	1.07462	1.06192	-0.36704	1.34549	1.10105	0.154113	-0.278356	0.411881	-0.382278	-1.92979	-1.45755	-0.0428317							Non mitochondrial
440435	ENSG00000277399	G protein-coupled receptor 179	GPR179	-0.299717	-0.696432	-1.15661	-1.23126	-1.42698	-0.0158997	-0.415772	-0.94186	0.182626	1.6321	0.183299	1.6519	-0.473965	0.135466	1.49752	-0.00568321	0.909581	-1.2678	1.40931	0.330197							Non mitochondrial
440456	NA	pleckstrin homology and RUN domain containing M1 pseudogene 1	PLEKHM1P1	-1.85447	-0.538154	0.98239	0.537073	0.438353	0.126711	0.834389	1.98325	0.497077	-0.127525	0.412383	-0.233832	0.811788	0.412391	0.983917	-0.532791	-0.433975	-1.63573	-1.64836	-1.01489							Non mitochondrial
440465	ENSG00000226137	BAIAP2 divergent transcript	BAIAP2-DT	0.0144467	-0.290124	1.67201	0.777929	-0.492033	0.0103782	1.18882	-2.47485	-0.987386	-1.06916	-0.0114137	-0.426718	-1.38935	0.361032	0.825976	1.18485	-0.399648	0.564664	0.898381	0.042179							Non mitochondrial
440482	NA	ankyrin repeat domain 20 family member A5, pseudogene	ANKRD20A5P	-0.205752	0.542372	0.859279	0.733917	0.8695	0.518212	-0.748738	-0.444976	0.289627	0.568801	0.996724	1.96335	-0.974627	-1.73777	-1.39642	-1.44502	1.21205	-0.61739	-0.435172	-0.547971							Non mitochondrial
440498	ENSG00000226742	heat shock factor binding protein 1 like 1	HSBP1L1	0.484639	-0.260577	0.483828	-0.0519526	0.237377	0.387574	0.217688	0.836945	-1.06162	-0.5593	-3.0019	-1.25162	0.791011	1.14346	1.15211	-0.811698	0.908883	0.233307	0.644379	-0.522527							Non mitochondrial
440503	ENSG00000214456	perilipin 5	PLIN5	-1.67277	0.260155	0.618441	0.519484	-0.601545	-1.98919	0.0108388	-1.65179	0.600001	1.50887	0.148263	-0.704653	0.157189	-0.722754	1.1178	1.31359	0.654128	-0.749035	0.77676	0.406207							Known mitochondrial
440508	NA	C-type lectin domain family 4 member G pseudogene 1	CLEC4GP1	0.345758	0.0296657	0.71713	1.38549	-0.399527	-0.719537	0.289253	-2.07443	-1.67855	0.0121996	-1.72263	-0.397539	-0.516602	1.44715	0.0302097	0.81151	1.11155	0.867267	-0.171314	0.632965							Non mitochondrial
440515	ENSG00000081665	zinc finger protein 506	ZNF506	-0.828822	0.603678	-0.879773	-0.516149	1.50399	0.822296	1.54303	0.171599	-0.364521	0.418064	1.39263	-0.126435	0.659087	0.0315703	0.633067	-0.612093	-0.598648	-2.2381	-1.64837	0.0339003							Non mitochondrial
440556	ENSG00000177133	PRDM16 divergent transcript	PRDM16-DT	-1.74605	-0.504951	0.0594901	0.6766	0.0846281	-0.658035	0.0301095	-0.919461	0.195725	-1.67559	0.832765	-0.42149	0.624488	0.66507	-1.31425	2.05197	-0.814451	1.18656	0.953647	0.693229							Non mitochondrial
440567	ENSG00000233954	ubiquinol-cytochrome c reductase hinge protein like	UQCRHL	0.901686	0.815354	1.42601	-0.417417	-1.93542	-0.557626	-2.38878	0.20284	0.62108	0.972294	0.544389	0.351397	-0.508957	-0.447994	-0.0184589	-1.37691	1.00985	-0.0201982	0.269799	0.557061							Non mitochondrial
440574	ENSG00000173436	mitochondrial contact site and cristae organizing system subunit 10	MICOS10	0.984963	0.255664	2.47912	0.634015	-0.761672	1.10088	-0.60545	-0.609384	-1.92075	0.179637	-0.832619	-0.293757	-0.721609	-0.438534	0.337331	-1.08893	-0.211799	0.230995	1.49328	-0.211382							Known mitochondrial	+
440600	ENSG00000227963	RBM15 antisense RNA 1	RBM15-AS1	0.652928	-2.23043	-1.00219	0.333401	0.25272	0.405414	0.460813	1.57711	1.6063	0.677425	0.635339	-1.14531	0.569141	-0.321424	0.149732	-1.82261	-0.0309766	0.378898	-0.910716	-0.235581							Non mitochondrial
440603	ENSG00000188761	BCL2 like 15	BCL2L15	0.886496	0.399563	-1.08697	-0.597686	0.0948739	0.916277	-1.14761	0.0983227	0.578118	1.82959	0.243528	-0.296728	1.70297	0.78526	-0.0211791	0.0452318	-0.857438	-1.30992	-0.136047	-2.12666							Non mitochondrial
440738	ENSG00000197769	microtubule associated protein 1 light chain 3 gamma	MAP1LC3C	-0.486454	1.04983	0.0910523	1.12401	-2.3373	-0.338323	0.312872	-1.49928	0.995654	0.691618	0.942317	0.721586	-0.575932	0.300011	-1.33294	-0.389071	1.55446	-0.535416	-0.641105	0.352414							Non mitochondrial
440799	NA	purinergic receptor P2X 6 pseudogene	P2RX6P	2.3751	1.38387	1.30025	1.02858	0.504912	-0.95993	-1.39164	0.236829	-0.203818	0.238132	-0.435286	-0.485593	0.158864	-0.665471	-1.34561	-1.50544	-0.490128	0.403416	0.0741777	-0.221209							Non mitochondrial
440823	ENSG00000225783	myocardial infarction associated transcript	MIAT	-0.624062	-0.0525078	0.199932	0.0725018	0.106241	-0.265133	-0.561663	0.201451	-0.59223	-0.781699	2.14589	0.905924	-0.250865	-0.662565	-0.457573	0.36482	-0.835287	-0.877436	-0.953904	2.91816							Non mitochondrial
440836	ENSG00000177989	outer dense fiber of sperm tails 3B	ODF3B	-1.09437	0.0416956	-0.574861	0.700874	-0.319158	-0.670232	-0.385996	0.782848	0.319624	-0.877231	0.0372828	-1.07319	-0.758313	-2.01445	2.11434	-0.184928	1.11247	1.49623	0.429249	0.918124							Non mitochondrial
440926	NA	H3 histone, family 3A, pseudogene 4	H3F3AP4	-0.900994	-1.62241	-0.107105	-0.898325	-0.550168	-0.290942	-0.887528	-1.44083	-0.121035	0.277072	-0.90279	-0.78162	1.68303	1.07333	0.864627	0.324009	0.657742	1.30332	0.767835	1.55278							Non mitochondrial
440944	ENSG00000206573	THUMPD3 antisense RNA 1	THUMPD3-AS1	-0.56667	-0.385184	1.20088	0.0825534	1.78645	0.150677	-2.03536	0.487889	0.683487	-0.0104243	-0.495283	-0.607033	0.162794	-0.500796	-0.224053	-2.0416	1.84708	0.617401	0.153259	-0.306065							Non mitochondrial
440952	ENSG00000280739	EIF1B antisense RNA 1	EIF1B-AS1	-0.253009	-0.578049	0.0328368	-1.73621	-1.01262	-0.238797	0.112472	-0.316549	1.10141	2.04997	0.306123	1.15868	0.992246	-1.02654	-0.521234	-0.638989	0.155336	-1.09525	-0.354955	1.86314							Non mitochondrial
440957	ENSG00000168273	small integral membrane protein 4	SMIM4	1.15872	-0.102204	0.334955	0.0601511	-0.257268	0.81965	-1.34669	0.366019	0.0757849	0.617853	-0.937136	-0.709031	-0.507703	-0.0987135	-1.53621	-2.24977	1.39268	1.60967	0.671107	0.638138							Non mitochondrial
440982	NA	uncharacterized LOC440982	LOC440982	0.184406	0.807344	0.663195	0.182319	-0.0739033	0.568445	0.0210471	-1.77504	-0.411312	0.220324	-0.259047	-0.97148	-0.751755	-2.72176	-0.229171	0.307854	1.57991	0.62197	0.851866	1.18478							Non mitochondrial
440993	NA	MIR570 host gene	MIR570HG	-0.65714	-1.85005	-1.385	-1.73487	1.07417	0.206427	0.455129	0.100693	0.47305	0.683761	0.0970295	0.487234	1.17386	1.522	1.3202	0.234165	0.369235	-0.829744	-1.00153	-0.738609							Non mitochondrial
441024	ENSG00000163738	methylenetetrahydrofolate dehydrogenase (NADP+ dependent) 2 like	MTHFD2L	0.566669	0.10553	-1.66714	-1.66643	1.54398	1.54281	-1.68393	0.787069	0.301245	1.08226	-0.224618	-0.0992965	1.36315	-0.544167	-0.526841	-1.00884	0.0855591	0.114953	0.184413	-0.256369							Known mitochondrial
441027	ENSG00000249242	transmembrane protein 150C	TMEM150C	-0.730951	-0.297991	0.721665	-0.855519	0.17178	-0.664011	1.3018	0.36813	0.42813	-0.0274415	0.738639	0.450253	-3.16983	-0.514119	0.214514	-0.698604	0.864039	-0.344696	1.23454	0.80966							Non mitochondrial
441046	ENSG00000236296	GUSB pseudogene 5	GUSBP5	0.202172	-0.323407	0.886914	0.0937047	0.281539	0.438948	0.586055	1.22966	1.44905	0.0739492	0.241843	-0.181684	-0.0379548	0.0334812	-1.48356	-3.24391	0.389217	-0.522123	-0.594505	0.4806							Non mitochondrial
441108	ENSG00000197536	chromosome 5 open reading frame 56	C5orf56	1.63071	-1.07467	1.11991	0.86737	-1.32846	0.492386	0.395553	-1.45626	0.0288326	1.43482	-0.336981	-0.673952	0.968061	-0.846746	1.12444	0.187288	-0.371257	0.109209	-0.593246	-1.67701							Non mitochondrial
441124	NA	general transcription factor IIi pseudogene 20	GTF2IP20	-1.13035	-1.79118	-1.18589	-0.0681293	0.359531	1.35209	0.489523	1.11164	2.14026	-0.0386963	-0.0923836	0.301969	0.636011	0.325206	-0.0224712	0.231594	-1.54763	-0.237419	-1.31818	0.484495							Non mitochondrial
441150	ENSG00000221821	chromosome 6 open reading frame 226	C6orf226	1.13063	-0.190538	0.408562	0.748041	-0.966635	-0.722284	-2.87881	0.533823	1.03304	0.860679	0.480801	-0.168835	-0.0231016	-1.10893	-1.39681	0.0745767	0.726197	1.02704	0.22219	0.210361							Non mitochondrial
441168	ENSG00000188820	calcium homeostasis modulator family member 6	CALHM6	-0.602057	-2.07512	-0.242953	-0.299784	0.568937	-0.0769858	1.09388	0.664507	0.71297	1.92826	-0.622252	-0.39868	-0.907698	-0.352874	1.73558	1.01687	-1.48519	-0.021533	-0.457483	-0.178406							Non mitochondrial
441172	NA	uncharacterized LOC441172	FLJ46906	0.0654227	0.231981	1.5589	0.181336	-1.00645	-0.172202	-1.09387	-0.950205	0.140431	2.48837	1.16765	-1.43125	-0.532257	0.211511	-0.423893	0.367475	-0.360352	0.735659	-1.5125	0.334243							Non mitochondrial
441179	ENSG00000269155	uncharacterized LOC441179	LOC441179	0.138609	1.11654	0.942553	0.39113	-0.85889	-1.85116	1.48974	0.252839	-1.127	-1.55663	-0.601904	-0.189605	-0.152712	0.700621	1.25967	1.53553	-0.254699	-1.26777	-0.0884734	0.121606							Non mitochondrial
441191	ENSG00000196204	ring finger protein 216 pseudogene 1	RNF216P1	0.837271	0.495385	-0.414972	-1.9324	0.874118	-1.22663	0.541008	-0.317322	1.87318	0.909059	-1.08503	0.753944	0.636063	-0.435968	-0.277545	-1.38821	0.986329	-1.17201	0.618985	-0.275248							Non mitochondrial
441194	ENSG00000187953	PMS2 C-terminal like pseudogene	PMS2CL	-1.1053	0.561573	-1.2976	-1.26289	1.17908	0.975389	-0.757265	0.820302	0.570355	1.45085	0.184	0.445743	1.09967	-1.21444	0.0344711	0.622943	-0.01973	-2.15516	-0.387209	0.255213							Non mitochondrial
441204	ENSG00000214870	uncharacterized LOC441204	LOC441204	0.556543	0.88211	0.650706	0.966805	-0.466518	0.308849	0.766713	-0.854275	-2.10186	-0.335474	-2.25192	-1.76735	0.803732	0.507141	-0.0415588	0.503671	0.275916	0.44809	0.347314	0.801366							Non mitochondrial
441212	ENSG00000205763	RP9 pseudogene	RP9P	2.21358	0.88117	0.574093	-0.473823	0.899613	-0.0219605	-0.0192188	0.136754	0.620067	0.199186	-0.847364	-1.05848	1.18381	-0.348647	-1.56196	-2.30045	0.410105	-0.436918	-0.202337	0.15278							Non mitochondrial
441239	ENSG00000189316	uncharacterized LOC441239	LOC441239	2.27003	0.672787	-0.526789	-1.31562	0.721817	-0.296186	-1.39824	-1.39449	1.32503	0.0905538	-0.419572	-0.717147	0.514792	0.490463	-0.460934	-1.39787	0.845898	0.515769	-0.332235	0.811948							Non mitochondrial
441242	ENSG00000272693	uncharacterized LOC441242	LOC441242	0.929861	1.70499	0.689577	-0.499805	0.632582	1.68865	-0.0503303	-0.197121	0.0778577	0.644011	-0.74368	-0.843099	0.20077	0.137001	-0.867807	0.266771	-0.0376099	0.352483	-1.74905	-2.33604							Non mitochondrial
441250	ENSG00000277149	tRNA-yW synthesizing protein 1 homolog B	TYW1B	-0.676381	-0.965884	-0.888303	-0.804032	-0.184735	-0.867847	-1.23569	-0.229241	0.0511623	-0.536013	-0.950337	-1.20142	1.11989	0.902437	0.542444	0.538261	1.58199	2.02198	1.30314	0.478586							Non mitochondrial
441263	ENSG00000265479	DTX2P1-UPK3BP1-PMS2P11 readthrough, transcribed pseudogene	DTX2P1-UPK3BP1-PMS2P11	1.63629	1.14556	0.244372	-0.254066	-1.11253	0.949254	-0.543483	-0.118179	1.16289	-0.0951042	0.358146	0.094971	0.583166	0.837406	0.222043	0.364128	-1.0545	-0.717745	-2.63685	-1.06576							Non mitochondrial
441282	ENSG00000227471	aldo-keto reductase family 1 member B15	AKR1B15	1.16541	1.04377	0.452904	0.429049	-0.100267	-1.48506	-0.508717	0.908875	1.16704	-1.49743	1.57457	0.455387	-0.591957	-0.783454	-0.967225	-0.503923	-1.5089	-0.5469	-0.0592372	1.35606							Known mitochondrial
441307	ENSG00000223855	heart tissue-associated transcript 92	HRAT92	1.79527	0.623774	-0.863708	0.757573	-0.274493	0.372489	0.00696606	-0.547916	1.01267	0.0104395	-0.199206	-2.8808	0.85814	0.395678	-0.536391	0.999158	-0.865924	0.458997	-1.0194	-0.103323							Non mitochondrial
441381	ENSG00000254402	leucine rich repeat containing 24	LRRC24	0.0740963	0.259121	0.0783163	-0.127527	-2.47113	-2.07968	0.554852	0.408491	-0.430616	-0.439354	0.841111	0.051549	-0.319702	-0.593972	0.093479	1.44841	0.181085	0.0728065	2.04595	0.352711							Non mitochondrial
441389	ENSG00000234840	long intergenic non-protein coding RNA 1239	LINC01239	0.910823	0.840135	0.412856	1.1101	-0.63535	0.54413	-1.85699	-0.291234	0.717257	0.11039	0.112843	-0.69833	-0.112935	-0.286637	-0.960081	-1.5827	1.84081	1.46275	-0.365759	-1.27208							Non mitochondrial
441394	NA	SUGT1 pseudogene 1	SUGT1P1	0.462274	0.62378	-1.5217	-1.61501	-0.31148	-0.00769017	-0.383729	0.757033	2.04867	0.642412	0.802634	-0.594398	-0.644573	0.211162	-0.477491	-1.9743	1.24429	-0.394671	0.324403	0.808393							Non mitochondrial
441455	NA	makorin ring finger protein 1 pseudogene	LOC441455	0.150712	-0.696351	-0.879642	-1.12057	0.573112	1.8359	0.436904	-0.0344206	-0.248387	-1.58372	-0.369693	-2.52617	0.837257	0.839245	-0.0706067	0.632805	0.235313	0.786567	0.972946	0.228803							Non mitochondrial
441459	ENSG00000230453	ankyrin repeat domain 18B	ANKRD18B	1.56639	0.552797	0.172308	-0.118119	-0.95401	-1.67814	-1.12081	-0.381852	1.17708	1.42973	0.393842	-0.695202	-0.038596	-0.688857	-0.564261	-2.00331	0.694978	0.847015	0.71194	0.697073							Non mitochondrial
441461	ENSG00000255145	STX17 antisense RNA 1	STX17-AS1	1.22996	0.0214952	1.26962	0.463784	-1.08039	-0.979947	-1.05232	0.589763	0.983941	0.15205	1.80213	1.39473	-1.73926	-0.37586	-0.215768	-1.35761	-0.540115	-0.415542	-0.500236	0.349571							Non mitochondrial
441478	ENSG00000198435	NOTCH regulated ankyrin repeat protein	NRARP	-0.511421	1.48515	0.915208	-0.17088	-0.566331	-1.87676	1.80715	0.837163	-0.342483	-0.911952	0.537329	-0.74805	-0.799731	-0.909234	0.895732	1.57961	-0.948358	-0.566121	0.0199965	0.273967							Non mitochondrial
441518	ENSG00000212747	retrotransposon Gag like 8B	RTL8B	0.248071	0.327811	1.27912	1.41884	-0.0867514	-1.25715	1.00804	-0.359008	-0.111058	-0.681155	-1.52516	-2.06047	-0.551237	-0.421859	-0.132827	-0.561576	-0.075824	1.22461	1.60319	0.714391							Non mitochondrial
441549	ENSG00000185267	cerebral dopamine neurotrophic factor	CDNF	0.186294	-0.250902	-1.30691	-1.42953	-0.00703736	2.09351	-0.196911	0.00571563	0.430187	1.12594	0.150154	0.619797	-1.35952	0.556234	-0.88722	-1.95203	0.700219	0.883374	-0.246278	0.884913							Non mitochondrial
441631	ENSG00000110900	tetraspanin 11	TSPAN11	0.797587	-0.135224	1.11515	0.565057	0.3533	-2.50413	0.571959	-0.79214	-1.5009	-0.289321	-0.184031	-0.217339	-0.417961	0.456335	0.224978	1.95714	-0.720512	1.40833	-0.420825	-0.267451							Non mitochondrial
441733	NA	PRKX pseudogene 1	PRKXP1	-0.524419	-0.0721995	-0.436356	-0.222446	-0.308301	0.0080015	-0.15299	-0.212831	1.65028	1.88044	1.80157	1.95702	-0.33168	-0.263654	-0.920588	-0.864696	-0.90816	-0.422194	-0.183865	-1.47293							Non mitochondrial
441869	ENSG00000235098	ankyrin repeat domain 65	ANKRD65	0.233995	-0.516595	-0.338254	-0.630259	1.96724	0.836059	0.941279	1.28952	0.675689	-0.22387	-1.05685	-1.84853	-0.550822	-0.18081	-2.02344	-0.163866	0.676179	-0.307756	0.966512	0.254582							Non mitochondrial
441951	ENSG00000177410	ZNFX1 antisense RNA 1	ZFAS1	0.921766	-0.399338	0.294459	1.1909	0.296204	2.03667	-0.523627	1.91397	0.437357	-0.665851	-1.36061	-1.47984	0.114791	-1.33034	-0.793117	-0.618771	0.124688	0.684381	-0.454405	-0.389292							Non mitochondrial
442075	NA	EMC3 antisense RNA 1	EMC3-AS1	0.809581	-0.318661	-1.50659	0.595475	-0.484873	0.892332	-0.79266	0.577219	-0.129505	0.767672	-0.486609	-2.10526	-0.215538	-0.595978	-0.225307	-0.962534	2.18712	0.0406821	1.35007	0.603358							Non mitochondrial
442213	ENSG00000244694	patched domain containing 4	PTCHD4	0.312266	0.802724	1.58878	0.365934	0.0642663	0.397898	1.09692	-0.937241	-2.05321	-0.131256	-0.572852	-1.30774	-0.856134	0.656103	1.23086	0.967738	-1.66037	-0.372418	0.699348	-0.291621							Non mitochondrial
442319	ENSG00000214652	zinc finger protein 727	ZNF727	0.825427	0.293511	-0.0178763	-1.06145	0.902681	1.32417	1.57231	0.634114	1.32089	0.648465	-0.294648	0.13207	-0.193415	-0.00115142	-0.594393	-1.07765	-0.779592	-2.5793	-0.639508	-0.414665							Non mitochondrial
442524	ENSG00000227855	DPY19L2 pseudogene 3	DPY19L2P3	-0.374437	-0.191578	-0.546643	-0.62971	1.3248	2.1567	0.277744	0.342591	1.08415	-0.0392533	0.567112	-0.100652	0.55686	-1.02855	-1.55593	-2.27047	-0.497627	-0.292287	0.621412	0.595784							Non mitochondrial
442578	NA	stromal antigen 3-like 3 (pseudogene)	STAG3L3	0.406067	-0.131835	-0.0570641	0.673364	0.631709	-0.454556	0.316035	1.62732	1.71755	-0.00461184	1.79516	-0.085531	-1.69454	-0.57396	-1.42956	-0.751897	0.461867	-1.39337	-0.132895	-0.919252							Non mitochondrial
442582	NA	stromal antigen 3-like 2 (pseudogene)	STAG3L2	-1.3263	-0.980591	0.40447	-0.823204	0.51221	-0.406308	-1.03676	1.52431	1.38031	-0.975467	1.43303	0.410685	0.319738	-0.467654	-0.608064	-0.120814	1.84078	-1.5271	0.161424	0.285307							Non mitochondrial
442721	ENSG00000170807	leiomodin 2	LMOD2	0.734887	1.92589	1.90599	1.82078	-0.664735	0.302991	0.830372	-0.766542	-0.652526	-0.503601	-0.727715	-0.241707	-0.430527	-0.281045	0.098612	-0.198496	-0.741844	-0.722078	-1.82252	0.133816							Non mitochondrial
442890	ENSG00000199080	microRNA 133b	MIR133B	1.49349	1.14755	-0.310109	-1.2884	0.778266	-0.181409	-1.98215	-0.272826	1.45128	-0.774447	-1.35619	-0.920455	0.927795	1.2868	0.397494	0.307997	0.341916	0.0329258	-0.849463	-0.230066							Non mitochondrial
443	ENSG00000108381	aspartoacylase	ASPA	-0.601065	0.706005	0.738899	-0.176531	0.358568	-0.0674605	0.198416	-1.25029	-1.50847	0.571309	-1.09545	-0.735521	-1.44856	1.9662	0.732839	1.56646	-0.52266	-0.953951	1.06814	0.453118							Non mitochondrial
4430	ENSG00000128641	myosin IB	MYO1B	-0.788212	0.989677	1.73037	0.860744	-0.985774	-1.14055	1.48016	-0.950104	-1.47306	-0.846047	0.39661	0.217542	-1.59968	-0.370327	1.33867	0.290663	-0.234199	0.131551	0.710267	0.241704							Non mitochondrial
4436	ENSG00000095002	mutS homolog 2	MSH2	-0.471423	-1.09863	-0.841613	0.0150615	1.48047	1.50072	0.924614	-0.637447	-1.94684	0.75467	1.01181	1.37793	-0.63172	-0.707778	0.0876078	0.470871	-0.450328	0.789609	-1.35908	-0.268504							Non mitochondrial
4437	ENSG00000113318	mutS homolog 3	MSH3	-0.0129739	0.064839	0.0622133	0.087635	0.872593	-0.51573	-1.69428	-0.600322	1.62785	1.57778	1.34438	1.12801	0.795447	-0.654542	-1.50393	-1.22016	0.404505	-1.15978	-0.25661	-0.346922							Non mitochondrial
4438	ENSG00000057468	mutS homolog 4	MSH4	0.922779	-0.46261	-0.101901	0.0607954	1.03513	0.0207019	0.359231	0.121994	-1.96352	0.108811	-1.32051	-0.00461424	1.90361	1.65785	0.567464	0.465518	-0.203055	-1.59442	-0.361411	-1.21185							Non mitochondrial
444	ENSG00000198363	aspartate beta-hydroxylase	ASPH	0.443364	0.283909	-0.892841	-0.0091583	-0.736042	0.499783	-2.56246	0.909261	1.1562	0.111995	-1.30487	1.02126	-0.515635	1.40023	-0.61884	-0.176791	1.38337	0.69896	-0.485847	-0.605843							Non mitochondrial
445	ENSG00000130707	argininosuccinate synthase 1	ASS1	-1.18534	-0.282127	1.17236	1.047	-1.04577	0.208896	1.13276	0.632284	0.305483	-0.579532	-1.30513	-1.48761	-1.49198	-0.108187	1.46026	1.66362	0.326944	0.455172	-0.410197	-0.508908							Non mitochondrial
4478	ENSG00000147065	moesin	MSN	-0.45425	1.63725	1.14911	0.27881	-0.864438	-1.02216	1.01136	-0.476558	-1.4606	-0.881821	0.52447	-0.475434	-1.67124	0.268119	1.03703	1.41844	-1.2893	0.369649	0.677835	0.223729							Non mitochondrial
4481	ENSG00000038945	macrophage scavenger receptor 1	MSR1	-0.265324	1.08559	0.650059	1.88198	-2.53406	-0.432381	0.22896	-0.461199	-0.789485	-0.495585	-0.0229076	0.443938	-0.208235	-0.206521	1.4971	1.2086	-0.16494	0.300082	-0.373275	-1.34239							Non mitochondrial
4482	ENSG00000175806	methionine sulfoxide reductase A	MSRA	0.424185	-0.845017	1.03244	0.164136	-2.17351	-0.584235	-0.472383	0.614975	0.312596	1.23046	1.22836	0.895707	-0.154505	-2.08848	-0.150454	-0.484887	-0.828765	-0.148565	0.927783	1.10016							Known mitochondrial
4485	ENSG00000173531	macrophage stimulating 1	MST1	-1.84175	-1.92602	-0.253852	0.0685657	0.610395	1.57478	1.51116	0.6705	0.368955	0.883617	-1.73947	0.217029	-0.512661	0.485919	0.0553066	0.959235	-0.241332	0.222712	-0.785023	-0.328064							Non mitochondrial
4486	ENSG00000164078	macrophage stimulating 1 receptor	MST1R	-1.03759	-1.45463	0.731853	0.525326	0.0152449	0.851935	0.553953	0.000156307	-0.108899	-0.160582	-0.989268	-1.50575	-1.72784	-0.273416	-0.931326	1.37338	0.486462	1.12786	1.5564	0.966743							Non mitochondrial
4487	ENSG00000163132	msh homeobox 1	MSX1	-0.514894	-1.00354	0.792926	0.255197	-0.977625	-1.12672	1.53293	1.52856	0.1327	-0.711181	-0.152665	0.730565	-0.196873	0.371163	1.77489	-1.82904	0.274051	0.678691	-0.223406	-1.33572							Non mitochondrial
4488	ENSG00000120149	msh homeobox 2	MSX2	0.324197	-0.207334	-0.912493	-1.37086	1.39528	-0.245502	-0.130572	-0.405433	1.69941	0.52946	0.205658	-0.0216391	1.44432	1.45928	0.134045	0.771523	-0.580629	-1.32885	-1.3685	-1.39136							Non mitochondrial
4493	ENSG00000169715	metallothionein 1E	MT1E	-1.46914	-0.176577	-0.656069	-1.00894	1.13996	0.976152	-0.998635	-0.441747	0.709999	2.63479	0.437793	1.3243	0.304979	-1.03037	-0.374861	0.252177	-0.288966	-0.457514	-0.933205	0.0558693							Non mitochondrial
4499	ENSG00000205364	metallothionein 1M	MT1M	-0.459509	-0.256438	-1.20354	0.880842	1.25992	0.766458	0.727577	0.732944	0.4789	-0.28264	-2.19515	-0.490287	-1.07593	0.54114	-0.516288	1.34562	-0.718094	-1.1841	1.56071	0.087882							Non mitochondrial
4500	ENSG00000260549	metallothionein 1L, pseudogene	MT1L	-0.43834	0.367738	1.33134	1.25466	-0.228514	-0.623167	-1.32442	-0.597027	1.15747	-0.46661	-0.462847	-0.191538	-0.809242	0.246702	-0.849999	0.470948	-2.23106	0.582431	1.54258	1.2689							Non mitochondrial
4501	ENSG00000187193	metallothionein 1X	MT1X	-1.76694	0.0665741	-1.339	-0.321696	1.84086	1.25248	0.226627	0.953963	1.59223	0.363297	0.230826	1.11148	0.0267202	-0.740258	-1.09883	-0.468551	0.258749	-0.843839	-1.14329	-0.201404							Non mitochondrial
4502	ENSG00000125148	metallothionein 2A	MT2A	-1.61035	1.07382	0.490477	-0.0822731	0.554253	0.795853	0.780708	-1.13829	1.86025	1.72537	-1.24437	0.307987	-0.018026	-0.985458	-0.975815	-1.01667	0.25267	-0.609779	0.500321	-0.660685							Non mitochondrial
4504	ENSG00000087250	metallothionein 3	MT3	0.0958755	-0.312864	-1.56031	-1.2102	0.317307	1.11512	1.08279	1.08726	-0.57482	1.13481	0.426175	0.0702878	-0.416602	-1.09982	-1.88028	-0.269835	1.42954	-0.506536	1.43716	-0.36507							Non mitochondrial
4507	ENSG00000099810	methylthioadenosine phosphorylase	MTAP	1.62071	1.0416	0.315817	0.195179	-0.0360723	0.0776777	0.892643	-2.25763	-1.03528	-0.455263	-0.356486	0.715602	0.711688	1.05554	0.809649	-0.343064	-0.0964174	-2.03685	-0.880611	0.0615843							Non mitochondrial
4515	ENSG00000214827	mature T cell proliferation 1	MTCP1	0.339602	-0.656485	-1.27065	0.156822	1.00739	0.810802	0.2668	-0.0515751	0.327691	0.374858	0.856681	-0.522482	2.68881	-0.419215	0.422154	-2.19715	-0.929706	-0.370414	-0.580161	-0.253772							Non mitochondrial
4520	ENSG00000188786	metal regulatory transcription factor 1	MTF1	-0.114505	0.0788333	-0.431935	-1.34908	1.32638	-0.468477	-1.03229	0.00773739	-0.199268	-0.900425	1.78642	1.09373	1.78431	0.887896	1.15821	-0.625789	-0.0405581	-0.966226	-1.17249	-0.822478							Non mitochondrial
4521	ENSG00000106268	nudix hydrolase 1	NUDT1	1.20877	-0.68791	-0.683595	0.192669	1.06385	-0.0931994	-2.22377	1.82304	-0.309557	0.834665	-0.501551	-0.654388	1.78944	-0.644878	-0.763937	-0.396167	0.196321	0.87154	-0.539531	-0.481809							Non mitochondrial
4522	ENSG00000100714	methylenetetrahydrofolate dehydrogenase, cyclohydrolase and formyltetrahydrofolate synthetase 1	MTHFD1	-0.202585	0.0777737	-0.367258	-0.0844454	0.389705	-0.208813	-0.239179	-0.618839	-2.02423	-0.71666	-1.64952	-0.541191	-0.10128	0.626174	1.27192	0.105183	2.60987	0.219687	0.177822	1.27586							Non mitochondrial
4524	ENSG00000177000	methylenetetrahydrofolate reductase	MTHFR	-0.476306	0.574087	-0.140993	1.19134	-0.748531	0.814678	-1.78707	0.756217	1.55072	1.2404	-0.789389	-0.994227	-0.17333	-0.0236618	-1.83524	0.152823	0.0364422	1.60141	-0.57819	-0.37118							Non mitochondrial
4528	ENSG00000085760	mitochondrial translational initiation factor 2	MTIF2	-0.615491	-0.208123	0.563574	1.18522	-0.133314	-0.419267	-0.925765	-1.20544	-0.371771	1.76068	-0.530355	1.17021	-0.734978	-1.40553	-0.359304	-1.69954	0.761025	1.00857	1.05339	1.10622							Known mitochondrial
4534	ENSG00000171100	myotubularin 1	MTM1	0.244714	-1.16892	-0.766818	-1.438	0.172428	-0.65452	-1.26216	0.0572655	0.445934	1.37254	1.95838	0.523174	1.14372	0.165882	0.0827569	0.18457	0.545918	-0.682284	-1.89482	0.970246							Non mitochondrial
4542	ENSG00000142347	myosin IF	MYO1F	-1.06726	0.734895	0.498268	1.37495	-1.92422	-0.121507	0.148947	0.175357	0.253696	-1.74077	0.616358	0.791975	-1.83727	-0.149953	0.938703	1.55175	0.378924	-0.390422	0.270994	-0.503427							Non mitochondrial
4547	ENSG00000138823	microsomal triglyceride transfer protein	MTTP	-0.374594	-1.47628	-0.0879235	-0.360994	0.919789	0.830158	-0.0303625	0.121119	0.689236	2.74823	-0.532673	1.16605	0.500158	-0.496776	-0.711333	-1.65576	-0.665957	0.630236	-0.59645	-0.615874							Non mitochondrial
4548	ENSG00000116984	5-methyltetrahydrofolate-homocysteine methyltransferase	MTR	-0.423092	0.13996	-0.33389	0.591597	1.70454	0.712107	0.0509394	0.0398602	-2.15469	-1.5379	-1.19511	-0.245394	1.59161	1.37347	0.795987	0.298047	0.415761	-0.5884	-0.581561	-0.653841							Non mitochondrial
4552	ENSG00000124275	5-methyltetrahydrofolate-homocysteine methyltransferase reductase	MTRR	0.552465	0.563033	-1.09096	-0.87762	1.71596	-0.724704	-0.291039	0.142777	-0.399053	1.03677	1.0492	1.62484	0.960513	0.0804647	0.492465	-1.25622	-0.42712	-2.08312	-0.422522	-0.646141							Non mitochondrial
4580	ENSG00000173171	metaxin 1	MTX1	-0.245334	-2.20954	-1.42305	0.031708	1.22279	0.0722593	-1.08231	1.73164	-0.0329055	-1.12214	-1.16905	1.02123	0.237046	-0.00923045	0.39046	-0.194994	0.801718	1.2136	0.249605	0.516495							Known mitochondrial	+
4582	ENSG00000185499	mucin 1, cell surface associated	MUC1	-0.0486632	-0.333166	-0.826239	0.851031	-0.303494	-0.805103	-0.205795	0.669402	0.557564	-1.58081	-1.00085	0.663541	-0.097973	-0.76091	-1.51821	0.881157	-0.186227	2.21061	-0.0112776	1.84541							Non mitochondrial
4584	ENSG00000169894	mucin 3A, cell surface associated	MUC3A	-0.455556	-0.554074	1.41971	0.935684	-2.43552	-0.992216	-0.428301	-1.48303	0.137093	0.305737	-0.19411	0.17215	-1.21608	-0.06448	0.555538	0.506289	0.501849	0.916424	1.47001	0.902869							Non mitochondrial
4591	ENSG00000108395	tripartite motif containing 37	TRIM37	0.97623	0.493726	0.453346	0.692327	-0.269342	-2.3074	-1.12609	-0.810203	0.800024	0.473981	1.09944	0.698366	0.103507	-0.829029	-0.472052	-1.8047	0.635804	-0.602428	0.313707	1.48078							Non mitochondrial
4593	ENSG00000030304	muscle associated receptor tyrosine kinase	MUSK	2.19966	-0.233837	-0.458477	0.581177	1.59352	1.6593	-0.597673	0.103501	-0.598407	-0.233314	0.195731	-0.126133	-0.520686	-0.223705	-0.813135	-0.16328	-1.63634	0.500996	-1.78468	0.555773							Non mitochondrial
4594	ENSG00000146085	methylmalonyl-CoA mutase	MMUT	-1.50554	-0.792459	-0.516014	0.653326	-0.00250986	-0.781593	-1.9971	-1.62524	-0.387705	1.11273	0.863616	1.52929	0.332573	0.099653	0.942431	1.18423	0.0593502	-0.200234	-0.081115	1.11231							Known mitochondrial
4595	ENSG00000132781	mutY DNA glycosylase	MUTYH	-0.536071	-1.35895	-0.556479	-1.96205	1.46966	0.899551	-0.744197	1.48332	0.603389	0.5773	-0.33894	-0.732642	2.22363	0.261484	-0.236593	-0.435505	-0.131018	-0.183061	0.222321	-0.525143							Non mitochondrial
4597	ENSG00000167508	mevalonate diphosphate decarboxylase	MVD	0.136918	-1.43868	-1.94905	-1.24569	0.0906909	0.711391	-0.709472	0.552351	1.66454	1.26334	-0.131858	-0.0463399	0.185358	0.436593	-1.65136	-0.247717	1.20253	-0.326852	0.4726	1.0307							Non mitochondrial
4598	ENSG00000110921	mevalonate kinase	MVK	0.513663	-1.16044	-0.36719	-1.19229	-1.03544	-0.658353	0.171843	-0.710962	-0.374147	-0.552771	0.0179691	-0.643062	0.859287	-0.32449	-0.516888	-0.309362	2.45211	0.580139	1.40759	1.8428							Non mitochondrial
4599	ENSG00000157601	MX dynamin like GTPase 1	MX1	-1.4045	1.33282	-0.0568056	-0.148068	-0.825065	-1.08285	-0.102873	-0.298965	-0.709893	-0.599005	-0.21892	-0.522436	-0.985762	-0.306014	2.83437	0.54953	0.232529	1.52299	0.354778	0.434127							Non mitochondrial
460	ENSG00000152092	astrotactin 1	ASTN1	0.165431	0.634921	2.01473	0.907148	0.382742	-1.09631	0.57611	0.285819	-1.49951	-1.89433	-0.861309	0.710042	-1.08957	-0.4741	0.132193	-0.401001	0.980397	-0.852375	1.24344	0.135528							Non mitochondrial
4600	ENSG00000183486	MX dynamin like GTPase 2	MX2	-0.724705	1.80301	0.711168	0.606565	-0.876474	-0.875746	-0.616483	-0.510217	-0.640023	-0.54635	-0.945934	-0.578316	-0.777577	-0.643404	2.6166	0.636339	-0.3146	1.32295	0.343495	0.00969077							Non mitochondrial
4601	ENSG00000119950	MAX interactor 1, dimerization protein	MXI1	-0.586152	-0.0557016	-1.06428	-0.615933	0.314588	-0.25827	0.412935	-2.73571	1.55322	0.703634	-0.521812	-0.454595	1.34198	1.11716	0.985141	0.413962	0.341886	-1.18138	-0.162893	0.452227							Non mitochondrial
4603	ENSG00000185697	MYB proto-oncogene like 1	MYBL1	-0.180671	-0.850265	-0.617899	-0.988501	0.888562	1.71138	-0.00598172	-1.66138	0.488194	1.59449	0.528974	1.10963	0.613639	0.345155	1.26269	-0.986955	-1.02709	-1.08197	-0.276699	-0.865315							Non mitochondrial
4604	ENSG00000196091	myosin binding protein C, slow type	MYBPC1	-0.414388	0.736641	1.00265	1.93706	-1.21292	-0.520779	-0.140046	-0.830334	-0.944523	-1.3424	-0.60595	0.343165	-1.2002	0.360526	1.44936	1.09406	0.185013	1.24097	-1.20451	0.066599							Non mitochondrial
4605	ENSG00000101057	MYB proto-oncogene like 2	MYBL2	0.321861	2.11301	0.159039	-0.144469	-1.48966	-0.767047	0.477573	0.206044	-1.40643	-0.880815	1.52782	1.04973	-0.720794	1.47225	-0.409631	-1.01445	-1.05922	0.245082	0.169556	0.150548							Non mitochondrial
4606	ENSG00000086967	myosin binding protein C, fast type	MYBPC2	0.773885	0.14858	0.83797	0.959386	0.703745	1.33513	0.426037	2.19491	-0.224496	-0.962951	-1.66573	-0.873711	-0.572319	-0.110359	-1.91981	-0.646752	-0.389187	0.488493	-0.293647	-0.209182							Non mitochondrial
4607	ENSG00000134571	myosin binding protein C, cardiac	MYBPC3	0.0596374	0.735148	0.681352	1.33938	-0.655623	0.971126	0.296996	1.91096	-1.18712	-0.310618	-1.58998	0.933431	-0.461958	-1.67543	0.343381	-1.71635	-0.015662	0.0437445	-0.00803063	0.305613							Non mitochondrial
4608	ENSG00000133055	myosin binding protein H	MYBPH	1.42894	0.616925	0.379617	-0.335876	-1.04666	-0.0880831	0.857814	-1.26059	-0.325265	0.49269	1.86267	0.78208	-1.99269	-0.555793	-1.50215	-0.187211	-0.642832	-0.130302	0.593726	1.05298							Non mitochondrial
4609	ENSG00000136997	MYC proto-oncogene, bHLH transcription factor	MYC	0.513016	0.73403	-0.134738	0.56613	0.404763	0.159139	0.754449	1.56488	1.32242	-0.49083	-0.653379	-0.658414	0.738014	0.00760689	-2.28497	-1.12989	-1.43854	1.15437	-1.16461	0.0365564							Non mitochondrial
4610	ENSG00000116990	MYCL proto-oncogene, bHLH transcription factor	MYCL	0.319389	1.52062	-0.696745	0.73249	-2.13042	0.0648344	-2.25152	0.284981	0.840021	-0.290786	0.89187	0.520535	-1.41589	0.797847	-0.208817	0.233042	0.446533	0.0817661	-0.589065	0.849322							Non mitochondrial
4613	ENSG00000134323	MYCN proto-oncogene, bHLH transcription factor	MYCN	0.411758	1.5062	-0.222633	-0.165073	-0.890691	-0.210193	0.27029	1.27225	0.65695	-1.63491	0.0263492	-0.793678	-0.432577	1.7112	-1.41517	-1.5435	0.0485774	1.28565	0.786891	-0.667695							Non mitochondrial
4615	ENSG00000172936	MYD88 innate immune signal transduction adaptor	MYD88	-1.27609	1.40444	0.980334	0.141982	-0.882598	-0.43649	0.755268	0.156282	-0.632652	-1.09384	1.06082	-0.572322	-1.15603	-0.265704	2.4564	1.03401	-1.07568	-0.117245	-0.179449	-0.301439							Non mitochondrial
4616	ENSG00000099860	growth arrest and DNA damage inducible beta	GADD45B	1.00338	-1.62489	-0.989546	-0.271589	-1.17071	-0.148014	-0.870714	0.270969	-0.99887	0.088992	-1.30149	-0.0469753	0.591394	1.41682	-0.377947	0.746987	-0.0147903	1.47292	0.197355	2.02673							Non mitochondrial
4617	ENSG00000111049	myogenic factor 5	MYF5	0.714993	-0.660962	-1.31528	0.538168	2.1961	1.21897	-1.04008	1.37858	-0.138473	0.492572	-0.458888	-1.28789	0.4235	0.703507	-1.18363	-1.43632	-0.565796	-0.0928621	0.331954	0.181843							Non mitochondrial
4618	ENSG00000111046	myogenic factor 6	MYF6	0.662633	-0.277226	1.00272	1.74122	0.0135985	1.99687	0.841881	-0.636279	-0.361171	-1.71642	-0.972522	0.187423	0.889825	0.571334	-0.155745	-1.14003	-1.05392	-0.1648	-1.30052	-0.128858							Non mitochondrial
4619	ENSG00000109061	myosin heavy chain 1	MYH1	1.26951	0.403304	-1.26779	-0.307202	0.618373	0.791874	-1.65978	2.02575	0.199738	-0.367579	-0.682886	-0.427324	-0.618502	-0.766772	-1.29064	-0.789392	1.15821	1.25436	0.754451	-0.297714							Non mitochondrial
4620	ENSG00000125414	myosin heavy chain 2	MYH2	0.681733	0.84837	1.4119	2.23177	-0.4704	-0.525231	-0.972985	-1.88732	-0.849881	-0.36175	0.451071	1.22503	-1.4544	-0.196687	-0.178798	-0.117521	-0.816706	0.506362	0.0929562	0.38249							Non mitochondrial
4621	ENSG00000109063	myosin heavy chain 3	MYH3	2.5119	-0.431322	0.531942	0.839301	0.503924	0.0383613	-1.0394	-1.39469	-1.62892	0.154664	0.303725	0.209073	-1.03182	-0.311569	-0.958897	1.34582	-0.465841	1.03671	-0.435031	0.222071							Non mitochondrial
4622	ENSG00000264424	myosin heavy chain 4	MYH4	0.985996	0.486817	0.913399	1.21683	-0.136101	-0.379916	-1.74093	1.48011	1.05265	0.204443	0.170417	-0.169396	-0.623747	-1.09265	-2.042	-1.49273	0.256295	0.752126	0.439036	-0.280654							Non mitochondrial
4624	ENSG00000197616	myosin heavy chain 6	MYH6	1.15578	1.31582	0.271022	-0.386911	-1.97041	-1.52619	-0.845595	-1.5673	0.222136	1.80198	1.2033	0.343688	-0.728	-0.38585	0.139445	0.711908	0.33797	0.0213489	-0.319299	0.205163							Non mitochondrial
4625	ENSG00000092054	myosin heavy chain 7	MYH7	0.681023	1.01731	0.54491	-0.549761	-1.45133	-0.714212	-0.261828	-0.0554395	-1.28397	-0.907393	-0.110122	-0.0978052	-0.737193	1.13953	1.90878	2.05139	0.651603	-0.0468097	-0.984559	-0.794126							Non mitochondrial
4626	ENSG00000133020	myosin heavy chain 8	MYH8	1.44925	0.703282	-0.132727	0.942344	-0.976491	1.78559	-1.1866	-0.0275002	-0.968212	-0.794645	-0.872957	-0.471839	-1.47634	1.10836	-0.681129	1.50562	0.475551	0.678505	-0.592966	-0.467105							Non mitochondrial
4627	ENSG00000100345	myosin heavy chain 9	MYH9	-1.54857	0.848076	0.880669	0.50943	-1.28728	-1.45195	1.46708	0.26953	-1.14868	-1.04651	-0.0684709	-0.600705	-0.947199	0.426786	0.921643	1.80169	-0.448106	0.429241	0.606164	0.387156							Known mitochondrial
4628	ENSG00000133026	myosin heavy chain 10	MYH10	-0.448684	0.59208	1.66109	0.862791	-1.02868	-0.986672	1.40219	-0.539437	-1.54512	-0.268156	1.34415	0.679374	-1.52462	-0.33327	1.24412	0.549245	-1.02812	-0.754426	0.129613	-0.00747867							Known mitochondrial
4629	ENSG00000133392	myosin heavy chain 11	MYH11	-0.105671	0.362254	-0.710308	-0.216087	-0.389745	-1.17035	0.902301	-0.278106	-1.3252	-0.77993	-1.1996	-1.34478	0.422734	0.621369	-0.0356836	2.87321	0.418152	0.657632	0.576642	0.721173							Non mitochondrial
463	ENSG00000140836	zinc finger homeobox 3	ZFHX3	-0.46887	-0.0322204	-0.590552	-0.995002	1.18517	-1.19781	-0.797251	1.12986	1.31756	0.264939	1.09166	-0.669633	1.98407	-0.411552	1.24726	0.498035	-0.640165	-1.21615	-0.840911	-0.858433							Non mitochondrial
4632	ENSG00000168530	myosin light chain 1	MYL1	0.0618984	0.508338	1.44565	1.31462	-1.18128	0.689193	-0.0312732	0.670572	-1.48658	-0.425407	-0.786246	0.700422	-1.96983	0.882046	-0.105092	1.52779	-1.26818	0.325918	-0.424275	-0.448284							Non mitochondrial
4633	ENSG00000111245	myosin light chain 2	MYL2	-0.128236	0.107919	0.17901	-1.68382	-1.01611	-0.0404136	1.53268	-0.487121	-0.647804	0.0173338	0.427145	-0.0664837	-0.801591	-0.384952	2.24428	2.22941	0.166092	-0.622189	-0.248627	-0.776525							Non mitochondrial
4634	ENSG00000160808	myosin light chain 3	MYL3	0.00140073	0.463752	0.264288	-1.71482	-0.861264	0.380798	1.09379	0.00621099	-2.17257	-0.62114	-0.400877	-0.0760706	-0.538487	0.600138	1.51588	2.17116	0.645564	0.0510913	-0.476941	-0.331904							Non mitochondrial
4635	ENSG00000198336	myosin light chain 4	MYL4	2.78515	-0.0261402	0.0794947	-0.17296	-0.812486	-0.982656	-0.327215	0.0620692	-0.355761	-0.0847939	-0.913527	-0.126292	-1.35571	0.863725	0.0115844	2.30868	-0.280812	0.15744	-0.662975	-0.166817							Non mitochondrial
4636	ENSG00000215375	myosin light chain 5	MYL5	0.761059	-0.113256	-0.500839	-0.218557	-0.0558639	1.30021	-0.543932	2.79074	-0.507085	-0.599286	-0.902443	-0.302383	-1.00294	-0.70644	-1.78747	-0.366224	0.687258	0.820096	0.461536	0.785815							Non mitochondrial
4637	ENSG00000092841	myosin light chain 6	MYL6	0.924671	1.31739	1.54248	0.773059	-0.647485	-0.372518	0.680641	0.522867	-2.18511	-1.42621	-1.08674	-0.952355	-0.469578	0.284058	-0.220471	0.661089	-0.866746	1.29358	0.0695285	0.157863							Non mitochondrial
4638	ENSG00000065534	myosin light chain kinase	MYLK	-1.21822	0.431987	0.692621	0.326504	-0.298678	-1.87936	1.17125	-0.0845286	-0.885141	-0.593242	0.0657995	-0.679548	-0.590871	-0.258588	0.667121	2.96138	-0.504401	-0.000505147	0.455039	0.221379							Non mitochondrial
4641	ENSG00000197879	myosin IC	MYO1C	-2.02296	-0.421411	0.197341	0.443758	-0.262446	0.537743	1.7408	0.647996	-0.570935	-1.22629	-0.604538	-0.626461	-1.55488	-0.670412	0.851621	1.94827	0.331319	0.423139	0.606041	0.2323							Non mitochondrial
4642	ENSG00000176658	myosin ID	MYO1D	-1.01307	1.00048	1.00747	-0.00432266	-1.00973	-0.901934	1.4441	-0.319472	-1.38039	-1.5708	0.587974	-0.135661	-1.00467	-0.363424	1.24612	2.00491	-0.470355	0.296957	0.241628	0.344184							Non mitochondrial
4643	ENSG00000157483	myosin IE	MYO1E	0.1212	1.08155	1.72636	0.713808	-0.668103	-0.179909	1.66192	0.096669	-1.33925	-1.29157	0.338838	-0.762415	-0.732943	0.810316	0.563802	1.32467	-0.504921	-0.792267	-0.626063	-1.54169							Non mitochondrial
4644	ENSG00000197535	myosin VA	MYO5A	0.892583	1.13841	-0.128464	0.782952	2.07246	0.732942	0.276396	-0.428424	-0.252797	-1.09296	-0.159404	0.0807127	0.688703	-1.43602	-1.14978	-2.42477	-0.101954	0.361761	0.0235333	0.124116							Non mitochondrial
4646	ENSG00000196586	myosin VI	MYO6	0.445349	0.785383	2.59439	1.48894	-0.796489	-0.306242	1.00655	-1.07793	-0.868095	-1.40184	0.460062	-0.0550782	-1.13707	-1.20709	0.498109	-0.213713	-0.508337	-0.108256	0.254878	0.146487							Non mitochondrial
4647	ENSG00000137474	myosin VIIA	MYO7A	-0.692245	-1.0529	-0.484979	0.507381	-0.695623	1.34311	-0.620954	0.629809	-0.291012	-0.650275	-2.00537	-0.923052	1.33887	1.45871	1.17863	0.691124	1.32376	0.185178	-0.870619	-0.369556							Non mitochondrial
4648	ENSG00000169994	myosin VIIB	MYO7B	1.79418	-0.615972	0.54753	0.359497	0.88186	-1.05567	-0.971024	-1.93497	-0.10027	-0.0395574	1.38974	-1.76837	0.359475	0.18519	-0.102782	-0.703024	-0.215117	1.33816	-0.224879	0.876008							Non mitochondrial
4649	ENSG00000066933	myosin IXA	MYO9A	0.241495	0.777291	-1.03364	-0.393885	0.769472	-0.735516	-0.508884	-0.713773	-1.82532	-0.181915	1.79282	-0.348186	1.97816	1.19435	1.14559	-0.281409	-0.730115	-0.262854	0.186021	-1.06968							Non mitochondrial
4650	ENSG00000099331	myosin IXB	MYO9B	-0.912871	0.743923	0.917658	0.893906	-0.401972	-1.28634	1.91202	0.507002	-1.31137	-0.969228	0.488346	-0.909025	-1.19509	-0.658453	1.412	1.49767	-0.50657	0.193759	-0.0661361	-0.34923							Non mitochondrial
4651	ENSG00000145555	myosin X	MYO10	-1.1325	-0.349138	1.70089	-0.398342	0.582901	0.382718	2.34787	0.0338212	-1.32976	0.114882	0.466442	0.0259998	-0.974805	0.183799	1.47751	-0.562503	-0.12526	-0.813186	-0.0899926	-1.54134							Non mitochondrial
4653	ENSG00000034971	myocilin	MYOC	1.25058	0.241237	-0.617833	0.813479	1.99573	1.58934	-0.506415	1.03403	-0.492405	0.119448	-1.78922	-0.878776	0.655635	-0.736979	-0.838829	-0.454809	0.229536	0.364411	-0.639803	-1.33836							Non mitochondrial
4654	ENSG00000129152	myogenic differentiation 1	MYOD1	-0.569812	-0.975233	-2.48635	-1.03311	0.616613	-0.605582	-0.841223	1.54209	1.77107	-0.224898	1.36144	-0.0198223	-0.153377	0.207921	-0.387211	0.416526	0.432822	0.694243	0.63164	-0.377743							Non mitochondrial
4656	ENSG00000122180	myogenin	MYOG	0.353425	2.78616	-0.436989	-0.317982	-0.87538	0.0936736	-1.28609	-0.305931	-0.465686	0.7987	0.614504	-1.46855	-0.84309	0.974632	-0.0288482	1.62786	-0.0123499	-0.239028	-0.297017	-0.672019							Non mitochondrial
4659	ENSG00000058272	protein phosphatase 1 regulatory subunit 12A	PPP1R12A	1.40191	0.890923	-0.0220548	0.0474267	1.31582	1.05638	-0.0278409	-1.82475	-1.08106	0.288911	0.307208	0.463164	1.29447	0.898249	-0.206865	-0.200357	-1.35832	-0.461616	-1.45036	-1.33125							Non mitochondrial
466	ENSG00000123268	activating transcription factor 1	ATF1	0.753791	0.665711	-1.14049	-1.47277	1.39942	1.57782	-0.382239	-0.254551	1.16657	0.986422	-1.40126	-0.565644	0.338714	0.528426	-1.50351	-1.21924	0.509873	0.564749	0.154478	-0.706267							Non mitochondrial
4660	ENSG00000077157	protein phosphatase 1 regulatory subunit 12B	PPP1R12B	1.38725	0.86872	0.31475	0.0656182	0.698646	-0.792801	-0.727053	-1.61244	-0.713423	-0.845768	1.08674	0.715277	1.12506	1.4191	0.419189	0.138341	-0.662968	-1.39368	-1.76709	0.276523							Non mitochondrial
4664	ENSG00000138386	NGFI-A binding protein 1	NAB1	-0.323036	0.282674	1.44916	0.197505	0.4933	-0.281454	1.21428	-1.17023	-0.705919	-0.346348	1.21935	0.398208	-1.29082	-0.162974	1.21147	1.84869	-1.38501	-1.05953	-0.367657	-1.22165							Non mitochondrial
4665	ENSG00000166886	NGFI-A binding protein 2	NAB2	-0.413975	0.992587	0.513792	-1.30922	0.095757	-2.23844	0.865807	2.49723	-0.851096	0.521099	0.182752	0.0609782	-0.568222	0.565114	0.0786375	-0.102434	0.175639	-1.33978	-0.2533	0.527078							Non mitochondrial
4666	ENSG00000196531	nascent polypeptide associated complex subunit alpha	NACA	0.428664	-0.49482	-0.795222	0.375559	0.596808	2.11058	1.0191	0.865842	0.142708	-0.537516	-2.31584	-1.401	-0.623267	-0.403712	-0.448811	-0.267136	1.04882	1.21993	-0.349144	-0.171533							Non mitochondrial
4668	ENSG00000198951	alpha-N-acetylgalactosaminidase	NAGA	-2.02968	-1.26056	-1.01165	-1.37431	-0.158804	-0.878497	0.620722	0.464123	0.997594	1.13859	-0.246978	0.67055	0.506514	1.34063	0.859781	1.66111	-0.386725	-0.50227	-0.470634	0.0604736							Non mitochondrial
4669	ENSG00000108784	N-acetyl-alpha-glucosaminidase	NAGLU	-0.540008	-0.992883	1.2255	-0.105144	0.261776	-0.854893	1.07693	0.0636773	0.267518	2.45458	0.0219227	0.980393	0.253806	-1.78406	-1.21482	-1.06132	-0.0204156	-0.825293	-0.0177872	0.810521							Non mitochondrial
467	ENSG00000162772	activating transcription factor 3	ATF3	-0.41436	1.49928	-1.08608	-1.28467	2.22198	0.62831	0.430943	-0.1233	1.39154	0.748782	0.573206	0.139135	-0.408976	-0.201611	0.0594597	-0.612952	-0.29984	-1.95851	-0.574492	-0.727843							Non mitochondrial
4670	ENSG00000099783	heterogeneous nuclear ribonucleoprotein M	HNRNPM	0.711061	-1.15662	-1.3559	0.159292	-0.599782	0.685271	0.106451	1.25041	0.241915	-0.272635	-1.98879	-1.22179	0.36979	1.58478	-1.45389	0.320841	0.915883	1.21279	0.166426	0.324499							Non mitochondrial
4671	ENSG00000249437	NLR family apoptosis inhibitory protein	NAIP	0.662071	0.64583	0.574923	0.700733	0.607292	0.0945322	0.483782	0.120219	-1.25365	-1.87128	-2.19524	-2.09423	0.537658	-0.147311	0.942738	0.626539	0.0752693	0.274077	0.664224	0.55182							Non mitochondrial
4673	ENSG00000187109	nucleosome assembly protein 1 like 1	NAP1L1	0.911854	0.829514	0.186104	0.781257	0.548938	0.266314	1.05218	-1.11714	2.06493	0.455959	0.586019	-0.174599	-0.203393	-1.77447	-1.0481	-1.6833	-0.424774	-1.38655	0.184819	-0.0555582							Non mitochondrial
4674	ENSG00000186462	nucleosome assembly protein 1 like 2	NAP1L2	1.01784	-0.535912	0.821415	0.485218	-0.0867069	-0.711722	-1.65898	-2.33648	0.380375	0.240096	0.424411	1.21301	-0.746613	-0.805573	-0.318301	-0.271609	0.164965	0.899759	-0.160946	1.98575							Non mitochondrial
4675	ENSG00000186310	nucleosome assembly protein 1 like 3	NAP1L3	0.94252	-0.569385	1.36458	1.79584	-1.13084	0.305271	-1.16965	-0.968688	-0.780627	-1.34892	-0.0114397	0.24994	0.0307026	-1.3755	-0.300313	0.169949	-0.534967	0.975937	0.675145	1.68044							Non mitochondrial
4676	ENSG00000205531	nucleosome assembly protein 1 like 4	NAP1L4	1.76591	-0.409089	-0.573256	-1.04139	0.378884	-0.203138	-1.30365	1.51049	-0.632287	-1.24014	-0.888826	0.173915	1.06282	1.64576	-0.182419	1.46796	-0.737272	0.0897339	-0.89396	0.00994649							Non mitochondrial
4677	ENSG00000134440	asparaginyl-tRNA synthetase	NARS	0.0350849	0.493677	0.563344	0.949494	0.257253	1.25049	0.26778	-1.12618	-0.645044	0.19421	0.867007	1.64002	-1.54103	-1.17926	-1.29434	-2.03238	-0.359206	0.700989	0.378061	0.580027							Non mitochondrial
4678	ENSG00000132780	nuclear autoantigenic sperm protein	NASP	-1.48253	-0.3533	0.525151	-0.735934	0.663863	-0.373031	1.49708	-0.153491	-0.527722	-0.413537	-0.163337	-1.33777	1.15335	0.0649185	1.50251	2.12617	-0.111737	-0.573128	0.195086	-1.50261							Non mitochondrial
468	ENSG00000128272	activating transcription factor 4	ATF4	1.07486	0.0551144	-1.08572	-1.253	0.333409	-0.818432	-0.736464	0.176048	0.397522	-0.395144	-2.3066	-0.924749	1.48612	1.34728	0.182527	-0.304776	0.775068	1.33114	0.835154	-0.169365							Non mitochondrial
4682	ENSG00000103274	nucleotide binding protein 1	NUBP1	1.68951	-0.206902	0.20054	-0.0535518	-0.628607	-1.47835	-1.13489	0.747221	0.974074	0.907481	-1.6151	-0.703719	1.41292	-0.471798	-0.176863	-0.985879	0.98541	-0.997762	1.20848	0.327794							Non mitochondrial
4683	ENSG00000104320	nibrin	NBN	-0.010304	0.0279713	-1.005	-1.30633	1.71034	0.516586	-0.109012	-1.57283	0.964787	0.210146	1.3788	0.71369	1.5864	0.464955	0.177393	0.186545	-0.518927	-0.97292	-1.55429	-0.88801							Non mitochondrial
4684	ENSG00000149294	neural cell adhesion molecule 1	NCAM1	0.0819194	-1.368	-1.07854	0.854444	-0.301758	1.3426	-0.440769	0.818228	-1.32943	-2.23585	0.412378	-1.17068	0.295192	-0.0333318	0.451377	0.396685	0.389962	0.954708	0.376781	1.58408							Non mitochondrial
4685	ENSG00000154654	neural cell adhesion molecule 2	NCAM2	1.42109	0.468083	0.768077	0.855315	0.795771	1.30339	-1.27865	0.675704	0.596029	-0.357067	-1.16774	-0.0693318	0.063153	0.914423	-1.38018	0.41481	-0.235889	-1.82792	-1.66222	-0.296846							Non mitochondrial
4686	ENSG00000136937	nuclear cap binding protein subunit 1	NCBP1	-0.669312	1.08481	0.405453	-0.801596	0.888538	-0.622526	0.769099	-1.34265	0.542228	-0.499278	1.11089	2.50594	0.432564	0.0246402	-0.0338015	-0.493191	-0.071313	-1.85418	-0.93065	-0.445669							Non mitochondrial
4688	ENSG00000116701	neutrophil cytosolic factor 2	NCF2	-1.723	0.346247	0.631458	1.15411	-0.542038	0.202348	0.0823989	-0.558268	0.237664	-1.77818	-0.0930749	0.362683	-1.36853	1.09324	1.18003	1.53871	-0.505747	0.535977	0.715736	-1.51175							Non mitochondrial
4689	ENSG00000100365	neutrophil cytosolic factor 4	NCF4	0.262992	0.531569	1.6658	1.45609	-1.03091	-0.207001	-0.158404	0.0299926	-0.636259	-1.80358	-1.14413	-0.437234	-1.92472	0.70121	0.420142	0.958245	0.0252329	1.30813	0.471346	-0.488506							Non mitochondrial
4690	ENSG00000158092	NCK adaptor protein 1	NCK1	1.3828	0.87532	0.359368	-0.451044	0.371374	-0.755583	-0.0880488	-2.80485	0.780404	0.653095	0.449509	-0.331557	0.9644	-0.217901	-0.15355	-1.7152	0.883489	-0.18607	0.798063	-0.814016							Non mitochondrial
4691	ENSG00000115053	nucleolin	NCL	0.116331	-0.601082	-1.10982	-1.0942	1.85563	1.80565	1.2805	0.866635	-1.14528	-0.755543	-0.999646	-0.418335	1.13924	0.6688	0.012292	0.315486	-0.795202	0.446493	-1.0259	-0.562032							Non mitochondrial
4692	ENSG00000182636	necdin, MAGE family member	NDN	0.488686	-0.855916	0.176547	1.87329	-0.812713	0.20879	-0.115482	1.40404	0.947656	0.73897	0.724432	0.765674	-1.71876	-1.69283	-1.79699	0.0519206	-0.313434	0.128608	0.0680471	-0.270524							Non mitochondrial
4694	ENSG00000125356	NADH:ubiquinone oxidoreductase subunit A1	NDUFA1	-1.22512	-0.519418	1.99258	-1.29399	-0.704157	0.745649	-0.182674	0.229636	-1.13199	1.24044	0.0980088	0.276485	-2.07525	-0.00513461	0.240009	0.197899	0.691966	-0.244751	1.61083	0.0589791	+						Known mitochondrial
4695	ENSG00000131495	NADH:ubiquinone oxidoreductase subunit A2	NDUFA2	-0.452881	-0.652173	1.8485	-0.493645	-0.778606	0.379713	-0.726549	0.0431059	0.497693	1.96906	0.982818	0.509036	-0.984938	-1.77043	-0.586758	-1.37565	0.350252	0.366284	1.17846	-0.3033	+						Known mitochondrial
4696	ENSG00000170906	NADH:ubiquinone oxidoreductase subunit A3	NDUFA3	-0.884388	-0.969603	1.18278	-1.55713	-0.924516	0.118065	0.534458	1.80693	-1.02965	0.183123	-1.14863	-1.19953	-0.551571	0.0507176	1.04251	0.878481	0.866108	-0.0234406	1.5004	0.124879	+						Known mitochondrial
4697	ENSG00000189043	NDUFA4 mitochondrial complex associated	NDUFA4	-0.000774839	0.778747	2.27037	0.317746	-0.622617	1.33919	1.13683	-0.810038	-1.42788	-0.462312	-0.0502039	-0.167455	-2.04255	-0.578118	0.721124	-0.371515	-0.364057	0.25579	0.863484	-0.785757				+			Known mitochondrial
4698	ENSG00000128609	NADH:ubiquinone oxidoreductase subunit A5	NDUFA5	1.21625	1.46195	1.95989	1.72111	-0.23258	0.580604	-0.357485	-2.07945	-0.929432	-0.0585282	-0.42032	0.0524238	-1.07051	-0.567466	-0.374452	-0.65213	-0.12957	0.337795	0.229715	-0.687825	+						Known mitochondrial
47	ENSG00000131473	ATP citrate lyase	ACLY	-0.25501	0.720927	1.27744	-0.387968	-1.48264	-1.66544	1.66609	-0.432988	-0.766977	-0.316795	0.520436	-1.30509	-0.452403	-0.232797	1.46515	0.847799	-1.04543	0.610447	1.20163	0.0336083							Known mitochondrial
4700	ENSG00000184983	NADH:ubiquinone oxidoreductase subunit A6	NDUFA6	0.475765	-0.0022329	1.8824	-0.534628	-0.132249	1.48591	-0.418369	0.121448	-1.46053	0.728157	-0.187029	0.0647245	-1.50991	-1.19514	-0.182053	-1.29916	0.396915	1.10468	1.51408	-0.852783	+						Known mitochondrial
4701	ENSG00000267855	NADH:ubiquinone oxidoreductase subunit A7	NDUFA7	-0.527642	-1.26422	1.21501	-2.25102	0.144174	1.85319	0.149867	0.725482	-0.475114	1.43561	-0.896833	-0.475756	-0.0879256	0.308561	-0.1948	-0.483158	0.253998	0.297675	1.29707	-1.02416	+						Known mitochondrial
4702	ENSG00000119421	NADH:ubiquinone oxidoreductase subunit A8	NDUFA8	-0.799665	-0.87113	1.56437	0.0747977	-0.95867	0.222962	-0.635869	0.107951	-0.686389	1.67017	0.848146	1.46655	-2.54891	-0.671854	0.0720199	0.0568836	0.174345	0.406218	0.673632	-0.165553	+						Known mitochondrial
4703	ENSG00000183091	nebulin	NEB	0.98308	1.35303	1.20979	1.75182	-0.621981	-0.684686	0.247895	-0.986673	-0.475886	-0.486659	1.67833	0.951469	-1.4051	-1.20405	-0.343055	-0.381604	-1.16006	0.0971505	-0.717034	0.194218							Non mitochondrial
4704	ENSG00000139180	NADH:ubiquinone oxidoreductase subunit A9	NDUFA9	-1.4554	-0.76127	1.24451	-0.31749	-0.788713	0.608198	0.000582056	-0.458337	-2.16562	0.589479	0.337223	1.00036	-1.47098	-0.0565972	1.64593	0.466707	0.194488	0.360134	1.38238	-0.35558	+						Known mitochondrial
4705	ENSG00000130414	NADH:ubiquinone oxidoreductase subunit A10	NDUFA10	-1.73477	-1.28388	0.834507	0.397944	-0.420785	0.930452	0.991346	-0.475605	-1.423	0.656302	1.05696	1.63418	-1.6683	-1.09293	0.417553	0.219118	0.290962	-0.251327	0.792316	0.128953	+						Known mitochondrial
4706	ENSG00000004779	NADH:ubiquinone oxidoreductase subunit AB1	NDUFAB1	-0.273227	-0.67761	1.25105	0.914139	-0.936104	0.984379	-0.473412	-0.697796	-1.6056	1.09431	0.862235	0.507106	-1.75151	-0.746185	-0.210888	-0.767136	-0.30613	1.32862	1.61382	-0.110061	+						Known mitochondrial
4707	ENSG00000183648	NADH:ubiquinone oxidoreductase subunit B1	NDUFB1	-0.995115	-0.626424	1.82854	-0.0779363	-0.824413	1.28129	-0.739087	0.542725	-0.890243	0.243297	-0.469189	0.759507	-1.81695	-1.09234	-0.384068	-0.438964	0.634386	0.975082	1.78151	0.30839	+						Known mitochondrial
4708	ENSG00000090266	NADH:ubiquinone oxidoreductase subunit B2	NDUFB2	0.25131	0.103467	2.6792	0.262934	-1.84203	-0.413866	-0.402922	0.793923	-0.591753	0.257077	-0.427712	-0.00456208	-1.98885	-0.72636	0.138979	-0.375098	0.336442	0.212706	1.3226	0.414521	+						Known mitochondrial
4709	ENSG00000119013	NADH:ubiquinone oxidoreductase subunit B3	NDUFB3	-1.4665	-0.693039	1.01182	-0.861546	-0.18717	0.770109	-0.0545857	-0.538998	-0.942609	1.89411	0.439854	1.34777	-2.02249	-0.525057	0.732716	-0.0945226	0.344472	-0.0522585	1.38674	-0.488808	+						Known mitochondrial
471	ENSG00000138363	5-aminoimidazole-4-carboxamide ribonucleotide formyltransferase/IMP cyclohydrolase	ATIC	0.818467	0.229945	0.373764	-0.00900897	-0.204697	-0.801209	-0.283749	-1.06257	0.689401	0.964413	1.29385	0.790217	-0.482406	-1.32913	-1.85514	-2.09793	0.389238	0.412178	0.950999	1.21337							Non mitochondrial
4710	ENSG00000065518	NADH:ubiquinone oxidoreductase subunit B4	NDUFB4	0.437557	-0.0824962	0.78737	-2.03334	0.259519	1.50435	-0.0720055	0.398648	-0.381654	1.05319	-0.471751	0.257046	-1.62317	-0.962426	-0.488584	-0.75932	1.19175	0.919829	1.32977	-1.26428	+						Known mitochondrial
4711	ENSG00000136521	NADH:ubiquinone oxidoreductase subunit B5	NDUFB5	-0.207318	0.142993	1.43105	-0.117159	-0.350823	1.10766	0.31573	-1.21085	-1.6299	1.21543	0.339245	1.37383	-2.10319	-1.02173	0.305429	-0.695046	-0.0225911	0.00815704	1.3186	-0.199512	+						Known mitochondrial
4712	ENSG00000165264	NADH:ubiquinone oxidoreductase subunit B6	NDUFB6	-0.410085	-0.10995	1.52226	-0.656809	-0.70412	1.73476	-0.91527	-1.46174	-0.851175	1.26465	0.178557	0.345977	-1.05801	-0.411491	-0.625192	-1.32405	0.938805	0.830131	1.42476	0.288002	+						Known mitochondrial
4713	ENSG00000099795	NADH:ubiquinone oxidoreductase subunit B7	NDUFB7	0.121248	-0.889154	1.13439	0.825593	-0.642264	0.350497	-1.77962	0.10907	-0.507668	0.718595	0.230423	-0.446491	-0.983684	-0.353119	-1.79636	-0.798334	0.933345	1.55349	1.73456	0.485476	+						Known mitochondrial
4714	ENSG00000166136	NADH:ubiquinone oxidoreductase subunit B8	NDUFB8	-1.39353	-0.803433	1.46767	-0.221612	-0.777467	0.876164	0.676179	-0.390408	-2.04018	0.665505	0.912769	0.734644	-1.75251	-0.787147	0.391637	-0.260141	0.368199	0.887637	1.15237	0.293654	+						Known mitochondrial
4715	ENSG00000147684	NADH:ubiquinone oxidoreductase subunit B9	NDUFB9	-0.336113	-0.21157	1.69233	0.169556	-0.041249	1.7924	-0.170501	0.891512	-1.95858	-0.750164	-0.567205	-0.530209	-1.33883	-0.880621	0.111173	-0.55183	0.482244	1.14687	1.50643	-0.455651	+						Known mitochondrial
4716	ENSG00000140990	NADH:ubiquinone oxidoreductase subunit B10	NDUFB10	0.779677	-0.053031	1.64206	0.655644	-0.635211	0.827634	-0.0383887	-0.748976	-1.18026	-0.127997	-0.468265	-0.911789	-1.57579	-0.870664	-0.0529017	-1.21083	0.552004	1.39558	2.04672	-0.0252018	+						Known mitochondrial
4717	ENSG00000109390	NADH:ubiquinone oxidoreductase subunit C1	NDUFC1	0.869985	0.556679	0.756162	-0.0639996	-0.964365	-0.387271	-1.45776	1.15842	-0.439529	-0.353049	-1.24484	-0.00992807	-2.48164	0.734472	0.0421118	0.488261	1.48312	0.902016	0.87895	-0.467793	+						Known mitochondrial
4718	ENSG00000151366	NADH:ubiquinone oxidoreductase subunit C2	NDUFC2	0.378342	-0.60372	-0.70151	-0.0887468	0.375015	1.71847	-1.77377	-1.07175	-0.151709	0.432285	-1.7048	0.409373	0.285701	-0.129973	-0.624894	-0.708471	0.254155	2.12741	1.28555	0.29305	+						Known mitochondrial
4719	ENSG00000023228	NADH:ubiquinone oxidoreductase core subunit S1	NDUFS1	-0.572223	0.769093	1.65015	0.837982	-0.492731	0.586099	0.125364	-1.09408	-2.10168	-0.0248708	0.582163	1.43558	-1.26039	0.711451	1.41009	0.15299	-0.884443	-0.721454	-0.467785	-0.641303	+						Known mitochondrial
472	ENSG00000149311	ATM serine/threonine kinase	ATM	-0.776143	0.642733	-0.240279	0.0172693	1.11531	1.67809	0.979208	-2.04993	-0.692283	-1.1876	0.625164	1.14318	-0.229963	0.633326	1.26003	0.150462	-0.609407	-1.04497	-0.163708	-1.25049							Non mitochondrial
4720	ENSG00000158864	NADH:ubiquinone oxidoreductase core subunit S2	NDUFS2	-0.999714	-0.203769	1.82449	0.956482	-1.49701	0.0888813	0.803281	-0.5145	-2.04562	0.0715	-0.16526	0.251296	-1.60963	-0.0249603	1.23556	1.23847	-0.370448	0.358925	0.598618	0.00340614	+						Known mitochondrial
4722	ENSG00000213619	NADH:ubiquinone oxidoreductase core subunit S3	NDUFS3	-0.117088	0.0927232	1.90899	1.06451	-0.92118	0.922108	-0.581384	0.057416	-1.95675	0.000513165	-0.490413	0.0886593	-2.09223	-0.262868	0.260102	-0.335761	0.438152	1.37449	1.05716	-0.507136	+						Known mitochondrial
4723	ENSG00000167792	NADH:ubiquinone oxidoreductase core subunit V1	NDUFV1	-0.656387	-0.667397	1.20103	0.731658	-1.08271	0.266354	0.383033	0.217462	-1.46232	-0.741787	-1.76142	-1.08906	-1.28021	0.291243	0.476654	1.45779	0.898328	1.25195	0.948963	0.616813	+						Known mitochondrial
4724	ENSG00000164258	NADH:ubiquinone oxidoreductase subunit S4	NDUFS4	0.256376	0.599574	1.21765	0.098811	-0.196796	0.956692	-1.1246	-1.38443	-2.00708	-0.440201	-0.184204	-0.0628329	-1.00933	0.00677789	1.09058	-0.796686	0.401011	1.42016	1.80306	-0.64453	+						Known mitochondrial
4725	ENSG00000168653	NADH:ubiquinone oxidoreductase subunit S5	NDUFS5	-0.539241	-0.511003	1.01096	-0.627396	-1.51302	-0.155441	-0.664779	-0.779874	0.457141	1.96278	1.85584	1.85344	-1.03262	-0.814752	-0.439658	-0.206372	-0.0697611	-0.131769	0.755904	-0.410381	+						Known mitochondrial
4726	ENSG00000145494	NADH:ubiquinone oxidoreductase subunit S6	NDUFS6	1.10717	-0.858882	0.735955	0.0664775	-1.10178	0.0997217	-1.82762	1.73018	-0.445821	0.638757	-0.0648934	-0.908184	-0.857901	-0.883549	-0.589663	-0.630787	0.691302	1.46956	1.61152	0.0184387	+						Known mitochondrial
4728	ENSG00000110717	NADH:ubiquinone oxidoreductase core subunit S8	NDUFS8	0.409842	-1.14815	0.583989	0.793977	-1.56673	-0.097523	-1.0079	0.801314	-0.708442	0.368363	0.588141	-0.414267	-1.59449	-0.427164	-1.1586	-0.247236	0.905629	1.15677	2.14375	0.618733	+						Known mitochondrial
4729	ENSG00000178127	NADH:ubiquinone oxidoreductase core subunit V2	NDUFV2	-0.210374	-0.0825782	1.52862	0.265965	-0.306148	1.2343	-0.617383	-1.77176	-1.42725	0.899563	0.240559	0.435493	-1.50135	-0.719803	-0.179943	-1.0128	0.226705	1.6808	1.26519	0.0521893	+						Known mitochondrial
473	ENSG00000142599	arginine-glutamic acid dipeptide repeats	RERE	-1.46075	-0.696885	-1.46897	-0.412028	-0.0397382	0.949478	1.15755	1.56365	0.502244	-0.801732	-0.939597	-1.24694	0.405303	0.56454	1.11242	1.23287	1.30312	-0.708366	-0.702459	-0.313709							Non mitochondrial
4731	ENSG00000160194	NADH:ubiquinone oxidoreductase subunit V3	NDUFV3	0.798617	0.106632	1.00273	-0.568279	0.590183	1.04727	0.0280218	0.691781	-1.02151	-0.754348	-1.66998	-1.76551	-0.317301	-0.546671	-0.461916	-1.39131	1.20014	0.92755	1.56042	0.543477	+						Known mitochondrial
4733	ENSG00000185721	developmentally regulated GTP binding protein 1	DRG1	0.0618278	-0.382873	-1.21142	-0.696264	1.91185	1.76537	-0.905627	0.565892	1.20061	0.29076	-0.601018	0.581588	0.720907	-1.0798	-0.96616	-1.85033	0.139104	0.352847	0.58415	-0.481409							Non mitochondrial
4734	ENSG00000069869	NEDD4 E3 ubiquitin protein ligase	NEDD4	0.138055	1.18496	-0.0395805	0.566914	1.04006	0.244595	-0.215347	-0.159258	0.293065	0.378347	-0.55995	0.679596	1.63409	1.30065	0.120129	-0.167657	-1.61024	-1.99059	-1.57644	-1.26142							Non mitochondrial
4735	ENSG00000168385	septin 2	SEPTIN2	1.22893	1.72642	1.85431	1.68953	-0.797517	-0.156708	0.104785	-1.24336	-1.53077	-1.00415	0.247413	-0.0967058	0.0572358	-0.0554233	0.228448	0.481099	-1.09842	-0.223728	-0.575283	-0.836088							Non mitochondrial
4736	ENSG00000198755	ribosomal protein L10a	RPL10A	0.132327	-1.22887	-0.601569	-1.06142	0.582589	3.17442	0.565717	0.602116	-0.853844	0.371797	-0.364757	-0.72184	-0.36337	-0.255396	0.111184	0.0755596	-0.690196	1.29748	0.201591	-0.97353							Non mitochondrial
4738	ENSG00000129559	NEDD8 ubiquitin like modifier	NEDD8	-0.833377	0.218246	1.3067	-0.772847	-1.33864	0.645884	-1.2917	0.456261	0.351006	0.915406	0.0344307	0.084829	-1.17742	-0.952565	-0.873638	-1.14889	0.367541	1.25275	2.09165	0.664375							Non mitochondrial
4739	ENSG00000111859	neural precursor cell expressed, developmentally down-regulated 9	NEDD9	-1.32678	0.13436	0.605962	1.22243	-0.429619	0.826023	1.28117	-0.678142	-2.53897	-0.364699	-1.1702	0.13509	0.365959	0.229394	1.93267	0.181978	-0.251727	-0.213388	-0.394694	0.453197							Non mitochondrial
4741	ENSG00000104722	neurofilament medium	NEFM	1.02384	0.0672217	-0.456025	0.644848	-0.185372	-0.599861	-1.16046	1.86392	-0.290535	-2.34677	0.389641	0.220485	-0.2536	-0.41238	-0.645561	-0.473519	0.323465	0.34178	-0.314053	2.26293							Non mitochondrial
474170	ENSG00000238083	leucine rich repeat containing 37 member A2	LRRC37A2	-0.65462	-0.844026	-0.632927	-1.09762	1.28053	1.48754	1.34774	1.02817	-0.460071	-1.04977	-1.05568	-0.731829	1.25676	1.26736	0.842021	0.763777	-0.77683	-0.96742	-0.648976	-0.354138							Non mitochondrial
474343	ENSG00000186787	spindlin family member 2B	SPIN2B	0.372658	-2.08996	-0.27035	1.49977	-1.01346	-0.923256	-0.499262	1.20076	0.872682	0.6581	-0.331621	0.250259	0.898826	0.379941	-0.379725	-0.683849	1.29961	-1.93325	0.308118	0.384004							Non mitochondrial
474344	ENSG00000133561	GTPase, IMAP family member 6	GIMAP6	-1.68152	-0.586431	1.25215	0.504219	-0.17554	-0.460687	1.35326	0.137614	-0.97216	-0.619332	0.0596212	-0.609699	-1.62403	-0.23491	1.85167	1.63524	-0.907993	0.0624757	0.694243	0.321806							Non mitochondrial
4744	ENSG00000100285	neurofilament heavy	NEFH	-0.48888	0.829781	-0.87256	0.314559	0.405377	2.22799	1.52782	1.01963	-1.61985	-0.110557	-0.858133	-0.274318	-1.18652	0.268324	-0.711223	0.275422	1.07689	-0.278116	-0.152676	-1.39297							Non mitochondrial
475	ENSG00000177556	antioxidant 1 copper chaperone	ATOX1	1.1286	0.816019	0.25249	-0.0258838	-1.01914	-0.0120983	-1.02201	1.77402	0.670106	0.675105	0.253312	0.981378	-0.130623	-0.570748	-1.23643	-2.01936	-1.08209	-1.12076	0.717174	0.970935							Non mitochondrial
4750	ENSG00000137601	NIMA related kinase 1	NEK1	0.144992	-0.609614	0.285733	0.836726	1.71108	1.23785	0.230789	-1.79326	-0.114789	0.0608508	0.185511	1.61156	0.839808	0.720493	0.118071	-0.785333	-0.981435	-1.0959	-1.44406	-1.15907							Non mitochondrial
4752	ENSG00000136098	NIMA related kinase 3	NEK3	-1.07844	-0.189563	1.42911	1.86236	0.0278319	0.174391	1.17167	0.534894	-0.955437	-0.581344	-0.138024	-0.662112	-1.63722	-2.17716	-0.0739636	0.799904	0.010514	0.604902	0.245317	0.632371							Non mitochondrial
4756	ENSG00000067141	neogenin 1	NEO1	1.18688	-0.67935	0.0784398	0.310476	-0.209501	0.479286	-0.204126	-0.0257337	-1.50311	-1.06401	-1.35392	-0.539769	0.732787	2.44465	0.707745	0.663401	1.24104	-0.300233	-1.28269	-0.682259							Non mitochondrial
4758	ENSG00000204386	neuraminidase 1	NEU1	0.119564	-1.18473	-1.16919	-1.2133	1.70867	0.0404583	-0.480906	1.6193	1.87704	0.240134	-0.862107	0.223443	1.15559	-0.824082	-0.853616	-0.840223	0.765189	-0.482098	-0.315996	0.476857							Non mitochondrial
476	ENSG00000163399	ATPase Na+/K+ transporting subunit alpha 1	ATP1A1	-0.147452	1.50714	0.732851	1.02585	-1.92989	-0.557721	0.48175	-0.307841	-1.5118	0.791779	0.982131	-0.346396	-0.782218	-0.587238	-0.736146	0.213336	-1.61745	0.899648	0.906917	0.98275							Non mitochondrial
4763	ENSG00000196712	neurofibromin 1	NF1	-1.82185	0.998655	-0.197249	-0.199246	1.01129	0.886526	0.762734	-0.906971	-0.213321	-0.127217	0.679498	1.39542	1.50829	0.939182	0.36055	-1.35039	-1.15303	-1.19179	-0.922149	-0.458932							Non mitochondrial
477	ENSG00000018625	ATPase Na+/K+ transporting subunit alpha 2	ATP1A2	-1.10823	1.38951	-0.577486	-1.25148	0.209554	0.360069	0.318736	0.55738	0.768551	-0.664755	2.04566	1.17536	0.333175	0.0824303	0.552814	-0.189611	-0.834713	-1.49115	-1.83114	0.155327							Non mitochondrial
4771	ENSG00000186575	neurofibromin 2	NF2	0.284111	-1.87224	-1.35018	-1.02506	-0.851687	0.411557	0.3066	1.07089	0.248991	1.04296	-0.917979	-0.284213	0.542496	-0.790688	-0.833054	-0.270864	1.56347	1.84874	0.884485	-0.0083242							Non mitochondrial
4772	ENSG00000131196	nuclear factor of activated T cells 1	NFATC1	0.50285	-1.02188	-2.33882	-1.17761	-0.0460339	-0.774004	-0.777817	0.474499	2.25894	0.808761	-0.319032	-0.223074	1.04172	0.828124	-0.610527	0.295052	0.230124	-0.128331	-0.11511	1.09218							Non mitochondrial
4773	ENSG00000101096	nuclear factor of activated T cells 2	NFATC2	0.256434	-0.329319	0.0195046	-0.632408	-0.314185	-0.154294	0.431531	-0.92121	1.43989	0.851035	0.696142	0.641644	1.20245	1.82647	-1.09749	0.777168	-1.36131	-1.78328	-1.38729	-0.16148							Non mitochondrial
4774	ENSG00000162599	nuclear factor I A	NFIA	1.11323	-0.704855	1.34055	0.986758	0.801416	1.51372	0.131718	-2.23192	-1.1179	0.833316	-0.217171	0.423234	-0.163325	-0.881285	-0.417268	-1.05053	0.259866	0.501028	0.265194	-1.38577							Non mitochondrial
4775	ENSG00000072736	nuclear factor of activated T cells 3	NFATC3	0.922505	0.00900653	-0.291631	-1.26308	0.861754	-0.219916	-1.13845	-0.661696	1.10196	-0.164805	-0.751716	-0.413976	1.76285	1.67101	1.63548	-0.661915	0.138249	-0.302963	-0.698284	-1.53438							Non mitochondrial
4776	ENSG00000100968	nuclear factor of activated T cells 4	NFATC4	-1.08332	-0.155877	1.89492	0.760927	-0.635308	-0.568792	1.57466	0.229346	-1.04779	-1.08799	-0.511345	-0.522804	-1.73261	-0.341899	0.524856	1.7415	-0.448984	0.884498	0.323612	0.202392							Non mitochondrial
4778	ENSG00000123405	nuclear factor, erythroid 2	NFE2	0.574741	-0.127882	-1.34705	-0.241532	1.57582	1.37286	-0.739443	0.583402	0.385904	0.39926	0.219913	-1.51323	0.854872	-0.556599	-0.161531	-1.53557	0.400424	1.66062	-1.57597	-0.229005							Non mitochondrial
4779	ENSG00000082641	nuclear factor, erythroid 2 like 1	NFE2L1	0.569379	1.24669	-0.604736	-0.215085	0.44946	-0.458527	0.768656	1.26321	0.583922	-1.16653	-0.703665	-0.610304	-0.867858	-0.332816	-1.2738	-0.626609	0.193132	0.176308	-1.10581	2.71497							Non mitochondrial
4780	ENSG00000116044	nuclear factor, erythroid 2 like 2	NFE2L2	-0.773173	0.729023	-1.43599	-1.57993	1.8642	0.686691	0.537181	-0.117391	0.589076	-0.865257	-0.241907	-0.582184	1.28863	0.962304	0.658308	1.15515	-0.158636	-0.207119	-1.26793	-1.24104							Non mitochondrial
4781	ENSG00000147862	nuclear factor I B	NFIB	0.411894	0.210771	1.19614	2.1819	-0.877439	0.428433	0.506755	-2.02182	-1.73765	0.379924	-1.04597	0.115651	-1.43263	0.26237	0.230423	0.179567	0.100703	0.809322	0.323198	-0.221533							Non mitochondrial
4782	ENSG00000141905	nuclear factor I C	NFIC	0.869168	-0.581831	-1.93263	-0.908989	-0.225676	-0.463259	-0.470155	1.95625	1.89361	-0.143394	0.297443	-1.35006	0.560543	-0.613812	-0.874397	1.18465	0.34085	-0.1556	-0.0937726	0.711063							Non mitochondrial
4783	ENSG00000165030	nuclear factor, interleukin 3 regulated	NFIL3	0.528915	-0.182072	-1.2064	-0.108176	0.457015	0.705731	0.31783	-0.281123	0.371291	0.813399	-3.10436	0.697502	1.58623	0.154107	0.885748	-0.55088	-0.307107	0.686448	-0.462995	-1.0011							Non mitochondrial
4784	ENSG00000008441	nuclear factor I X	NFIX	0.577818	-1.1334	-1.78789	-0.409337	-1.14425	0.165748	0.225273	1.23312	1.63842	0.1651	-1.2665	-0.825433	-0.610807	0.555279	-1.18603	0.202387	1.26288	1.30105	0.236855	0.799721							Non mitochondrial
4790	ENSG00000109320	nuclear factor kappa B subunit 1	NFKB1	-0.350117	0.286036	-0.609676	-1.73499	1.3685	-0.618701	-0.413793	-0.0842407	2.42599	0.272417	-0.0263032	0.953046	1.71859	-0.0917478	0.289767	-1.03873	-0.0462698	-0.511242	-0.645936	-1.14259							Non mitochondrial
4791	ENSG00000077150	nuclear factor kappa B subunit 2	NFKB2	0.850728	0.371066	-0.175347	-0.209215	-0.920061	0.412616	3.2648	0.1947	0.243474	-0.794875	-0.921373	-0.621165	-1.814	-0.00520695	-0.831542	0.0621531	0.36681	0.395909	-0.19819	0.328712							Non mitochondrial
4792	ENSG00000100906	NFKB inhibitor alpha	NFKBIA	-0.166079	-0.444245	-0.100929	0.721573	-0.496413	2.43751	1.76601	-0.721606	-1.3478	0.630713	-2.11879	0.76707	-0.806386	-0.143956	-0.590995	0.0275589	0.161004	0.125507	0.242366	0.0578806							Non mitochondrial
4793	ENSG00000104825	NFKB inhibitor beta	NFKBIB	1.03227	-0.0528876	-0.0434401	0.374526	-0.888887	-1.5853	-1.39656	0.313225	0.910134	0.791017	1.08724	0.0860115	0.285711	-1.68536	-0.409131	-1.9443	0.413907	0.461531	1.18919	1.06109							Non mitochondrial
4794	ENSG00000146232	NFKB inhibitor epsilon	NFKBIE	0.678407	-0.562551	0.176376	-0.789995	-0.340607	-0.284519	1.49521	-0.0658604	0.393494	0.78769	0.580827	0.129634	0.899348	1.55455	0.106557	0.677731	-0.781959	-2.82591	-0.778641	-1.04979							Non mitochondrial
4795	ENSG00000204498	NFKB inhibitor like 1	NFKBIL1	0.384204	-1.22137	-1.72122	0.64712	0.537884	0.132231	-0.18649	0.848912	1.17792	-0.668489	0.350367	-0.790731	0.963236	-0.345766	-1.33025	-1.61067	1.22888	-0.527271	0.408614	1.72289							Non mitochondrial
4796	ENSG00000160949	tonsoku like, DNA repair protein	TONSL	-1.29127	0.593757	-0.000277202	0.450265	-2.52741	-0.846257	0.743989	-0.422723	0.671303	0.0613537	1.69611	-0.0337255	0.427236	-0.0764887	-0.989217	0.765998	-0.710337	-0.57737	0.367342	1.69773							Non mitochondrial
4798	ENSG00000170322	nuclear factor related to kappaB binding protein	NFRKB	0.529914	-0.842538	-0.383438	-0.996055	0.417651	-1.29916	-1.55123	-0.531254	0.902984	0.0288485	-0.334328	-0.12969	2.44402	1.35695	1.33716	-0.429273	0.782408	-0.0242712	-0.919935	-0.358765							Non mitochondrial
4799	ENSG00000086102	nuclear transcription factor, X-box binding 1	NFX1	-0.437585	-0.563773	-1.61134	-0.697794	1.81375	0.771283	-0.16306	1.64562	-0.0979773	-0.735689	0.33939	0.493484	1.59567	1.17079	0.203746	-0.467196	0.0601725	-1.16744	-0.976846	-1.17521							Non mitochondrial
48	ENSG00000122729	aconitase 1	ACO1	-0.0517714	1.19152	0.411965	0.862927	-0.414879	-1.87242	-0.351556	-0.115757	-0.701694	-0.187815	1.07119	1.44695	-0.355895	-0.0505904	-0.380199	-2.0684	1.12496	-0.872482	-0.247845	1.56179							Non mitochondrial
480	ENSG00000132681	ATPase Na+/K+ transporting subunit alpha 4	ATP1A4	0.0911603	-0.943599	-1.91705	-0.798733	2.06316	1.19438	0.727433	0.344432	0.0122202	-0.119458	-0.142082	-0.267524	0.869644	0.551748	0.837762	-0.172674	0.508939	-0.677313	-2.1999	0.0374467							Non mitochondrial
4800	ENSG00000001167	nuclear transcription factor Y subunit alpha	NFYA	-0.35279	0.728183	0.17791	-0.010268	2.10701	-0.49101	-0.481954	-0.210193	-0.902654	0.0761418	1.80482	0.632783	0.824265	-0.110045	1.12793	0.194863	-1.45941	-1.0137	-1.65946	-0.982422							Non mitochondrial
4801	ENSG00000120837	nuclear transcription factor Y subunit beta	NFYB	0.688488	-1.13164	-1.75006	-0.287036	0.877819	0.0257618	-0.99239	-0.599262	1.59733	-0.389057	-1.24417	-0.30562	1.29488	-0.401587	-0.1379	-1.0782	1.74531	0.868583	0.807044	0.411694							Non mitochondrial
4802	ENSG00000066136	nuclear transcription factor Y subunit gamma	NFYC	0.371221	-1.52004	-0.351572	-0.676794	-1.15002	0.862596	-0.933296	-0.250615	0.862927	1.10366	-0.510213	-0.686992	-1.02564	0.310067	-0.637026	-0.427654	2.47572	1.4536	0.485804	0.244277							Non mitochondrial
4804	ENSG00000064300	nerve growth factor receptor	NGFR	2.44044	-0.531066	0.777474	-0.48123	0.204516	-0.552335	-0.748919	-0.120278	0.187198	-1.54151	-0.209472	-0.382064	-0.47018	0.116729	0.93313	1.03552	-0.983934	1.86435	-0.222446	-1.31592							Non mitochondrial
4809	ENSG00000100138	small nuclear ribonucleoprotein 13	SNU13	1.71462	0.264975	1.34094	-1.0564	0.36414	0.412944	-1.54262	0.506993	-0.522661	1.15272	-0.136066	-0.206517	-0.519384	-1.03233	-1.98392	-0.906595	0.00715542	1.21175	0.954235	-0.0239791							Non mitochondrial
481	ENSG00000143153	ATPase Na+/K+ transporting subunit beta 1	ATP1B1	-0.674486	2.08625	-0.400736	-0.126022	0.32578	1.55187	-0.724277	0.162185	-2.94157	-0.140169	-0.801841	0.396678	0.196386	-0.0415978	0.796232	-0.145362	-0.488265	0.688504	0.264459	0.0159823							Non mitochondrial
4810	ENSG00000188158	NHS actin remodeling regulator	NHS	0.553342	-0.346514	0.845178	1.39259	1.38426	-0.435434	-0.318128	-1.01097	-1.67852	-1.2433	-0.661316	-1.02297	-0.379092	-1.32705	0.0620787	1.62344	0.358292	0.236172	1.28342	0.684517							Non mitochondrial
4811	ENSG00000116962	nidogen 1	NID1	-1.06179	0.608763	1.62963	1.15936	-1.26852	-0.802858	1.35542	0.224772	-1.30486	-0.934131	0.646746	0.219762	-1.59892	-0.274168	1.28712	1.04604	-0.827866	-0.256358	0.370667	-0.218813							Non mitochondrial
4814	ENSG00000131669	ninjurin 1	NINJ1	1.37514	0.21137	-0.158826	-0.0139247	-0.510722	1.64252	-0.42799	-0.77777	1.55524	-0.44125	-1.05371	-1.2648	-0.761115	0.74106	-1.60018	-0.0865759	0.710579	0.878048	-1.23248	1.21538							Non mitochondrial
4815	ENSG00000171840	ninjurin 2	NINJ2	-0.533298	0.0648585	0.666906	-0.0679902	-0.938916	-0.480549	-0.375194	-1.56566	0.256434	2.19456	1.9051	1.55843	0.0792539	-0.718878	-0.105143	-1.35926	-0.862055	-0.461562	0.32879	0.414173							Non mitochondrial
4817	ENSG00000158793	nitrilase 1	NIT1	-1.05341	-1.2511	-0.807758	0.061184	-0.942753	0.0854051	-0.346973	-0.574562	-0.326806	2.11392	-1.18899	0.568981	0.126739	1.31513	0.998855	1.85457	-1.10608	-0.428167	0.369686	0.532139							Known mitochondrial
4818	ENSG00000105374	natural killer cell granule protein 7	NKG7	-1.79937	-0.681837	0.104767	-0.800092	-1.73281	0.626837	-0.541031	0.562628	0.946528	0.00352043	1.25406	1.75259	-0.397306	-0.434343	1.46419	1.21757	-0.916844	0.109811	-0.33208	-0.406788							Non mitochondrial
482	ENSG00000129244	ATPase Na+/K+ transporting subunit beta 2	ATP1B2	-0.792395	-2.26816	0.788493	0.449574	-0.81518	0.135536	0.611144	0.303697	0.218118	0.188961	-0.82625	-0.482337	-2.06389	-0.596293	0.339819	1.58043	0.685609	1.24959	0.929483	0.364048							Non mitochondrial
4820	ENSG00000114857	natural killer cell triggering receptor	NKTR	-0.747724	0.463991	0.639969	1.38331	1.41977	1.527	1.31905	-0.201461	-1.60424	-1.08199	-0.208256	-1.44687	0.483774	-0.491159	0.466243	0.702396	-0.527917	-0.707839	0.000368343	-1.38842							Non mitochondrial
4824	ENSG00000167034	NK3 homeobox 1	NKX3-1	0.470078	-0.313832	-1.29413	-1.81087	0.951547	-0.0250678	0.024495	-0.114587	0.795516	0.769245	0.326208	0.0567817	2.12144	1.02583	0.791716	0.552798	-0.988825	-1.51561	-0.751318	-1.07142							Non mitochondrial
4828	ENSG00000197696	neuromedin B	NMB	1.34156	-0.816966	0.212565	-0.75943	0.987451	-1.71031	-0.163113	0.990182	1.20212	1.70704	-0.149071	0.677409	0.503157	-2.11832	-0.274249	-1.01795	-0.242873	0.0960293	0.0272674	-0.492495							Non mitochondrial
483	ENSG00000069849	ATPase Na+/K+ transporting subunit beta 3	ATP1B3	0.67468	1.9173	1.27129	-0.0887416	-0.913156	-1.60828	0.331893	0.370032	-0.0590082	-0.67575	0.776958	0.423011	-0.294844	-1.75127	-0.7039	-1.21931	-0.899094	0.802618	1.26544	0.380133							Non mitochondrial
4830	ENSG00000239672	NME/NM23 nucleoside diphosphate kinase 1	NME1	-0.338065	-0.187385	-0.53482	0.218109	-0.288768	0.0642315	-0.591219	-0.0343118	0.564253	-0.581527	0.744221	1.07654	0.650752	-0.208322	-0.784393	-2.60559	-0.509699	-0.411643	2.29654	1.4611							Non mitochondrial
4832	ENSG00000103024	NME/NM23 nucleoside diphosphate kinase 3	NME3	0.33725	-1.31131	-1.10753	0.925935	-0.928649	-0.615983	-0.551116	1.79305	1.69038	0.739299	-0.345168	-0.788837	0.839321	-1.13244	-1.2746	-0.873752	0.855757	0.765394	0.50848	0.474532							Known mitochondrial
4833	ENSG00000103202	NME/NM23 nucleoside diphosphate kinase 4	NME4	0.188814	-0.204976	-0.115791	-0.660559	-0.871799	-1.25961	-0.588041	0.227717	2.53237	1.64742	0.32542	1.2775	0.543053	0.347043	-0.664555	0.487378	-0.174779	-1.67709	-0.708489	-0.651032							Known mitochondrial
4835	ENSG00000124588	N-ribosyldihydronicotinamide:quinone reductase 2	NQO2	1.28515	-0.117995	0.266124	-1.59112	1.2546	0.197132	-0.35113	1.12942	-0.110714	-0.780195	1.17986	-0.867971	1.48076	-0.435682	-0.968259	-2.12896	0.74939	-0.653298	0.285398	0.17748							Non mitochondrial
4836	ENSG00000136448	N-myristoyltransferase 1	NMT1	-0.946045	0.43282	-1.04398	-1.73383	2.59363	-0.90834	-0.0323999	0.330341	1.52984	-0.26628	0.148462	1.27222	0.683966	0.235066	0.257144	-0.193973	-0.424637	-0.833737	-0.55404	-0.546214							Non mitochondrial
4837	ENSG00000166741	nicotinamide N-methyltransferase	NNMT	-0.403353	0.401831	-0.773889	0.778774	-1.33427	0.119815	-0.346011	-0.559586	-1.05776	-0.955487	-0.913612	-0.721221	-1.05784	0.475388	0.671611	0.569527	0.479637	1.60863	0.421591	2.59622							Non mitochondrial
4839	ENSG00000111641	NOP2 nucleolar protein	NOP2	1.25832	0.224085	-1.2854	-1.65944	1.12198	-0.817207	-0.495473	0.3151	0.963501	1.93	-0.716567	-0.0225365	0.286573	-0.387984	0.0307842	-1.92114	0.701757	0.446411	0.686406	-0.659172							Non mitochondrial
4841	ENSG00000147140	non-POU domain containing octamer binding	NONO	-0.655872	-0.214497	1.4404	0.564462	0.579761	0.985465	1.3214	-0.0233137	-1.18748	-1.25634	-2.21974	-1.23868	-0.112684	-0.0149689	0.123844	1.3882	0.0292899	1.19277	-0.374624	-0.327391							Non mitochondrial
4842	ENSG00000089250	nitric oxide synthase 1	NOS1	-1.66846	-0.945077	-1.3732	-0.568735	0.535769	0.274799	1.13448	2.41066	-1.08763	-1.13177	-0.582004	0.488124	-0.735835	0.517975	0.783799	0.644905	0.178118	-0.0273089	0.379632	0.771754							Non mitochondrial
4843	ENSG00000007171	nitric oxide synthase 2	NOS2	1.46585	1.45546	0.792484	-0.278322	-0.355509	0.388995	1.21645	1.40441	-1.4844	-1.92941	-0.177356	0.157787	-0.954535	0.162285	-0.344196	-1.25199	-0.616272	-0.391351	1.03513	-0.295512							Non mitochondrial
4846	ENSG00000164867	nitric oxide synthase 3	NOS3	-1.00899	0.475927	0.0187131	-0.610636	-0.5444	-1.52725	1.32805	0.467964	0.160164	-1.09413	1.42732	0.305971	-1.10368	-0.731489	1.71848	1.36036	-1.46833	-0.275224	0.655573	0.445592							Non mitochondrial
4848	ENSG00000111596	CCR4-NOT transcription complex subunit 2	CNOT2	0.174442	0.188696	-1.44138	-1.17206	1.84582	0.94257	-1.36217	-0.386688	0.326812	-0.00363118	-0.894319	0.216385	1.63081	1.4393	0.808444	0.393537	-0.739277	-0.146934	-0.428461	-1.39191							Non mitochondrial
4849	ENSG00000088038	CCR4-NOT transcription complex subunit 3	CNOT3	-1.07946	-0.298496	-1.17958	-1.76023	0.369606	0.327268	0.372463	-0.480535	1.08852	0.235497	-1.12452	-0.219355	1.65697	0.972102	0.455937	2.01167	0.529233	-1.13441	0.016921	-0.7596							Non mitochondrial
4850	ENSG00000080802	CCR4-NOT transcription complex subunit 4	CNOT4	0.216392	-0.197646	-1.88396	-1.58083	1.24084	1.25926	-1.22455	0.738035	1.76467	-0.258721	0.246384	-0.316932	1.40185	0.911733	-0.0766689	-0.197067	0.0690102	-0.602719	-0.810079	-0.698985							Non mitochondrial
4851	ENSG00000148400	notch receptor 1	NOTCH1	-0.933695	-0.105412	1.03282	0.305996	-1.21221	-1.16158	1.76671	0.731027	0.336694	-0.538053	1.3487	-0.528116	-2.3301	-0.633967	1.07029	0.397419	-0.323801	-0.15056	0.844001	0.0838346							Non mitochondrial
4853	ENSG00000134250	notch receptor 2	NOTCH2	0.264394	0.717343	1.17196	2.13074	0.774531	0.502195	-0.343926	-0.530654	-1.61392	-1.33654	-0.153242	-0.347819	0.367938	0.776269	0.708012	0.754332	-0.821289	-0.15166	-1.21747	-1.6512							Non mitochondrial
4854	ENSG00000074181	notch receptor 3	NOTCH3	-1.26965	0.120228	1.19276	0.590308	-1.52221	-1.12705	1.48526	0.601715	-0.36491	-0.466563	0.217328	-0.616583	-1.91836	-0.88538	0.25404	1.47015	0.0215734	0.282842	1.08396	0.850527							Non mitochondrial
4855	ENSG00000204301	notch receptor 4	NOTCH4	-1.43602	-0.0233879	1.42725	0.763077	-0.802837	-0.688688	1.89552	0.23906	-1.02476	-1.04283	0.381462	-0.256749	-1.42331	-0.386107	1.70445	1.24112	-0.514834	-0.325001	0.429293	-0.156717							Non mitochondrial
4856	ENSG00000136999	cellular communication network factor 3	CCN3	0.00963445	0.628825	0.704744	0.58212	-1.18636	-1.57971	0.411493	-1.46479	-1.29976	0.66439	1.68153	1.17882	-1.28354	-0.146058	-0.0769143	0.99964	-1.31543	0.302168	0.608987	0.580206							Non mitochondrial
4857	ENSG00000139910	NOVA alternative splicing regulator 1	NOVA1	-0.814639	-0.026856	1.0159	3.06091	-0.0583818	0.450882	-0.0670663	-0.460945	-0.911125	-0.130655	-1.01039	-0.194181	-0.191823	0.766184	-1.12425	0.784833	0.0485787	0.87959	-0.626244	-1.39032							Non mitochondrial
4858	ENSG00000104967	NOVA alternative splicing regulator 2	NOVA2	-1.92323	0.162657	0.961191	0.42757	-0.692806	-0.332757	1.92969	0.266112	-0.0294341	-1.35028	0.655788	-0.518543	-1.54325	-0.745202	1.3686	1.25217	-0.156484	-0.232119	0.83252	-0.332189							Non mitochondrial
4860	ENSG00000198805	purine nucleoside phosphorylase	PNP	-0.0747129	1.26925	0.668243	-9.32e-05	-0.585524	-0.460499	1.44784	0.0905885	-1.31629	-1.65524	0.791555	0.807641	-1.5628	0.64368	1.3496	0.989917	-1.50703	-0.729667	0.0761646	-0.242634							Non mitochondrial
4862	ENSG00000170485	neuronal PAS domain protein 2	NPAS2	0.875014	0.0983025	0.666785	-0.145416	-1.57718	0.62598	-0.243434	-0.93654	1.20446	2.43241	-0.242178	0.199963	-0.453206	-0.392693	-0.623533	-1.46987	0.969607	-0.0569226	0.580901	-1.51246							Non mitochondrial
4863	ENSG00000149308	nuclear protein, coactivator of histone transcription	NPAT	-0.533038	1.14094	0.38069	-1.55147	1.46751	-0.497271	-0.0769542	-0.466328	1.24387	-0.390952	1.30784	1.37494	0.531165	-0.210987	0.669922	-0.0299656	-0.964739	-1.73944	-0.182319	-1.47342							Non mitochondrial
4864	ENSG00000141458	NPC intracellular cholesterol transporter 1	NPC1	0.060781	0.952056	-1.17604	-1.34256	2.14292	-1.35728	0.302679	0.951992	0.336497	-0.901793	0.753423	0.536339	0.933638	-0.32552	1.29963	-0.497351	-1.15975	-1.17196	-0.188681	-0.149033							Non mitochondrial
4867	ENSG00000144061	nephrocystin 1	NPHP1	-0.0121779	-0.673142	0.598745	0.411085	-0.554104	1.00871	-0.967006	0.876319	-0.905087	0.050559	-1.36807	-0.19652	0.871805	1.13382	-0.561251	-1.92322	0.803215	1.0427	1.66536	-1.30174							Non mitochondrial
4869	ENSG00000181163	nucleophosmin 1	NPM1	0.890772	0.172347	-0.810706	-0.531466	2.04571	1.63144	1.19511	-1.22529	0.270347	1.11137	0.557272	0.379611	-0.0191443	-0.388108	-1.65934	-0.553974	-0.859915	-1.01365	-0.529218	-0.663166							Non mitochondrial
487	ENSG00000196296	ATPase sarcoplasmic/endoplasmic reticulum Ca2+ transporting 1	ATP2A1	-0.170361	-1.35646	-0.688204	0.563978	0.22034	0.638173	-0.230124	2.20452	0.879193	-0.148656	-1.4076	0.159644	-1.16233	-1.06894	-1.67458	0.539583	0.305034	1.4162	0.501472	0.479111							Non mitochondrial
488	ENSG00000174437	ATPase sarcoplasmic/endoplasmic reticulum Ca2+ transporting 2	ATP2A2	0.22778	1.35273	-0.488036	-1.78007	-0.41812	0.00835855	0.608605	-0.148106	-0.748859	-0.825159	0.134873	0.362602	-0.453148	1.69352	1.23317	1.59721	0.662724	-0.627939	-1.87173	-0.520402							Non mitochondrial
4881	ENSG00000169418	natriuretic peptide receptor 1	NPR1	-1.68031	0.826166	0.545164	0.320978	-0.563944	-0.847622	1.65036	0.122604	-0.851227	-1.71486	0.678858	-0.013379	-1.09008	0.399712	1.36929	1.57288	-0.786048	-0.739256	0.328491	0.472239							Non mitochondrial
4882	ENSG00000159899	natriuretic peptide receptor 2	NPR2	0.48776	0.747425	0.998006	0.456163	-1.30086	0.0933428	0.540492	1.43514	0.0786875	1.99956	-1.43426	-1.08257	-0.644959	-1.52816	-1.04781	-0.504115	1.01475	0.458253	-0.188332	-0.578507							Non mitochondrial
4883	ENSG00000113389	natriuretic peptide receptor 3	NPR3	-0.137601	0.794167	1.46054	1.87734	-1.32684	-0.137562	0.182371	2.14589	-1.80788	-0.500922	-0.670705	0.37533	-0.371369	-0.0640503	0.267071	-0.786883	-0.910102	-0.62572	0.324326	-0.0874121							Non mitochondrial
4884	ENSG00000171246	neuronal pentraxin 1	NPTX1	0.275014	-0.335622	-1.25954	-1.76942	1.68389	-0.132731	0.190315	0.135658	-1.06354	-0.154514	-0.238246	-1.36559	1.96862	1.06741	1.5168	0.492616	-0.0404812	-0.579074	-0.458772	0.0672145							Non mitochondrial
4885	ENSG00000106236	neuronal pentraxin 2	NPTX2	0.396182	0.919466	-1.39509	-0.671162	0.311307	-0.719924	-0.277275	0.523769	0.794763	0.279641	1.48764	0.725971	0.955504	-1.99091	1.61106	0.207729	-0.671001	-1.69653	-0.277793	-0.513349							Non mitochondrial
4886	ENSG00000164128	neuropeptide Y receptor Y1	NPY1R	-1.8867	0.347507	0.450814	0.710207	0.316414	-1.37864	1.00253	-0.211046	-0.167232	-0.378087	0.0828245	-0.134987	-0.547228	-1.1307	-0.408683	3.06583	-0.316266	0.144249	0.174594	0.264594							Non mitochondrial
4888	ENSG00000226306	neuropeptide Y receptor Y6 (pseudogene)	NPY6R	-0.288431	0.527052	-0.326678	-0.575618	0.546842	0.179214	0.0440806	0.855387	0.20088	0.610245	-0.870794	0.214249	-0.86088	-1.37575	-1.11838	-2.46948	1.13908	0.6782	1.42887	1.46191							Non mitochondrial
489	ENSG00000074370	ATPase sarcoplasmic/endoplasmic reticulum Ca2+ transporting 3	ATP2A3	-1.35689	-0.76438	0.761026	0.861775	-1.99232	-1.26173	1.23313	-0.156422	-0.87826	0.088947	0.125711	0.317196	-0.981719	-0.321051	0.333101	1.95264	-0.295823	0.371183	1.21258	0.751292							Non mitochondrial
4891	ENSG00000110911	solute carrier family 11 member 2	SLC11A2	0.0638677	-0.324928	-0.2159	-0.435871	-0.112268	0.154422	-0.272609	-0.313823	-1.20133	0.236906	1.27621	1.68477	2.46087	0.976446	0.215629	-0.595128	-0.239792	-1.6374	-0.208091	-1.51198							Known mitochondrial
4892	ENSG00000197893	nebulin related anchoring protein	NRAP	2.22037	1.13025	0.152248	-0.646791	0.256256	-1.0607	-0.436982	0.0614367	0.464362	-0.260089	1.92283	-0.110102	-0.887076	-0.910066	-0.721038	-2.05707	-0.0227657	0.393636	-0.144394	0.655685							Non mitochondrial
4893	ENSG00000213281	NRAS proto-oncogene, GTPase	NRAS	0.449857	2.12561	0.618846	0.017466	-0.308169	-0.209741	0.146612	-1.13077	-0.656833	-1.03395	0.637667	0.294474	2.48091	0.640912	-0.0875973	-0.394961	-1.19161	-0.938081	-0.301834	-1.1588							Non mitochondrial
4898	ENSG00000078618	nardilysin convertase	NRDC	1.18831	0.369951	-0.360147	-0.0446261	0.849305	-0.586975	-0.97269	-0.349099	2.10975	-0.705553	-0.481087	-0.213954	0.608571	-0.719934	-0.146962	-2.62353	0.714479	0.551592	-0.308318	1.12092							Non mitochondrial
4899	ENSG00000106459	nuclear respiratory factor 1	NRF1	0.695801	-0.391208	-1.07234	-0.836996	1.37196	1.45818	-0.724613	-0.429071	-1.12826	0.720339	-0.884433	-1.17051	1.99117	0.530271	0.152441	-1.34471	0.0102723	0.538591	1.0785	-0.565385							Non mitochondrial
49	ENSG00000100312	acrosin	ACR	-0.554083	-0.410777	0.317011	0.930821	-1.9568	0.122203	1.03247	1.01946	-2.21919	0.879356	0.454297	-0.86304	-1.44345	0.152069	0.0636222	1.53898	-0.201301	0.312097	0.424924	0.401326							Non mitochondrial
490	ENSG00000070961	ATPase plasma membrane Ca2+ transporting 1	ATP2B1	1.95884	1.86637	0.414095	-0.451047	1.34929	-1.09208	-0.740697	-0.350941	0.665294	0.986079	0.496399	-0.0673025	0.376088	-0.550813	-0.764184	-1.79723	-1.09497	-0.488	-0.325673	-0.38952							Non mitochondrial
4900	ENSG00000154146	neurogranin	NRGN	-0.363244	0.251967	0.623291	1.39838	-2.16161	-0.698585	-0.165608	-0.503884	-0.54026	-0.800732	1.102	-0.504766	-0.0516604	-0.466545	-1.12661	2.0083	-0.597637	0.499707	1.42756	0.669922							Non mitochondrial
4901	ENSG00000129535	neural retina leucine zipper	NRL	1.12397	0.471272	-0.890554	1.04099	-0.0883575	-2.0279	-1.11179	-1.25018	0.818403	0.551552	-0.143308	-0.306679	1.94472	-0.943101	-0.908931	-0.517845	0.36434	0.0802031	1.13883	0.654354							Non mitochondrial
4904	ENSG00000065978	Y-box binding protein 1	YBX1	-0.896347	-0.766447	-0.41826	-0.735266	-1.96721	0.837568	2.03691	0.286974	-0.961073	-0.257312	-0.00530598	-0.349868	-1.2438	1.05413	0.652735	1.40418	-0.6968	0.559304	0.575296	0.890582							Non mitochondrial
4905	ENSG00000073969	N-ethylmaleimide sensitive factor, vesicle fusing ATPase	NSF	0.664325	-0.34411	0.069476	0.189649	0.44494	0.587075	0.8898	0.712734	-0.560484	-0.343831	0.22186	0.773351	-1.17929	-1.3548	-1.8662	-2.37442	0.591896	1.06618	0.939	0.872846							Non mitochondrial
4907	ENSG00000135318	5'-nucleotidase ecto	NT5E	0.149491	0.23838	0.20584	3.14303	-0.57511	-0.122046	-0.0823929	-1.46057	-0.627228	0.391386	-0.808241	0.453929	0.0411613	0.415083	-0.074336	0.937269	-1.29887	0.866811	-0.85603	-0.937564							Non mitochondrial
4908	ENSG00000185652	neurotrophin 3	NTF3	0.773741	0.0786375	-1.7572	-1.34395	0.412456	1.44147	0.00106236	0.405502	1.00685	0.645862	-1.28384	-0.69185	0.461202	1.676	-1.0778	0.572771	1.02786	-1.0546	-0.729147	-0.565035							Non mitochondrial
4909	ENSG00000225950	neurotrophin 4	NTF4	1.00849	-0.723596	-2.20018	-0.668348	-0.358625	-0.672571	-1.38774	0.250876	-0.0872576	1.29935	-0.824733	1.49838	-0.0250201	0.878762	-0.958935	0.535323	-0.122363	1.58478	0.515629	0.457784							Non mitochondrial
491	ENSG00000157087	ATPase plasma membrane Ca2+ transporting 2	ATP2B2	0.978391	-0.344542	-0.0432442	0.553893	-1.98159	-0.698119	-2.1923	1.0505	0.158797	0.467802	-1.30344	1.11515	-0.441886	0.945583	-1.00462	-0.0654912	0.695258	0.811723	0.556351	0.741784							Non mitochondrial
4913	ENSG00000065057	nth like DNA glycosylase 1	NTHL1	0.899223	-1.50173	0.271579	-0.152773	-0.679081	0.412597	-0.121701	0.33397	0.00163067	1.09671	-0.644051	-0.15786	-0.932997	-2.65073	-0.545611	0.644868	0.119098	1.0638	1.74538	0.797676							Non mitochondrial
4914	ENSG00000198400	neurotrophic receptor tyrosine kinase 1	NTRK1	0.584583	-1.10497	0.15806	-1.2434	-0.830095	0.3649	-0.69395	1.61448	1.39344	1.31114	-0.529547	-1.24581	0.0323821	-0.476189	0.370465	-0.205118	0.457479	1.94727	-1.29877	-0.606339							Non mitochondrial
4915	ENSG00000148053	neurotrophic receptor tyrosine kinase 2	NTRK2	-0.692594	0.908784	-0.874325	1.73172	-0.624669	-0.155988	0.766378	0.0823381	-0.218397	-0.693524	-0.627965	-0.756975	0.136945	0.0241512	-1.17162	3.01756	-0.166689	0.476119	-0.576619	-0.584622							Non mitochondrial
4916	ENSG00000140538	neurotrophic receptor tyrosine kinase 3	NTRK3	0.697669	0.889994	-0.226658	0.0614817	0.172017	-0.802332	0.812443	-0.512014	-1.02788	-0.817187	-0.967351	-0.993196	-0.383599	-0.194194	-0.853327	2.97607	-0.0239183	0.539177	1.36312	-0.710316							Non mitochondrial
4919	ENSG00000185483	receptor tyrosine kinase like orphan receptor 1	ROR1	0.0620799	0.450809	1.38483	1.15226	-0.483628	0.225673	-0.868304	-1.62118	-1.91852	1.10843	-0.0714336	1.64777	-0.182014	-0.757368	-0.582009	1.08785	0.666289	0.372107	-0.573113	-1.10052							Non mitochondrial
4921	ENSG00000162733	discoidin domain receptor tyrosine kinase 2	DDR2	-0.422162	0.88878	1.7952	2.2691	-0.900413	-0.553381	0.877381	-0.767251	-1.58544	-1.09336	0.202608	0.320207	-0.763675	0.0584197	0.700978	0.890192	-0.833956	0.135834	-0.658474	-0.560596							Non mitochondrial
492303	NA	gem nuclear organelle associated protein 8 pseudogene 4	GEMIN8P4	1.2301	-0.411227	-0.150103	0.231716	-0.146067	-0.816624	0.582793	0.67626	1.72944	-0.563592	0.592367	1.45129	-0.712903	-0.777883	-1.01825	-0.572225	-0.454558	-2.0174	-0.562089	1.70895							Non mitochondrial
492307	ENSG00000168333	pancreatic progenitor cell differentiation and proliferation factor like	PPDPFL	-0.517909	-0.966878	-0.988635	-1.47443	0.351475	0.641334	-0.955282	-0.429527	1.36697	1.54829	-1.49371	1.10301	0.408017	1.35766	0.506996	-0.268291	1.09285	-0.062923	-1.32366	0.104627							Non mitochondrial
492311	ENSG00000182700	IgA inducing protein	IGIP	0.120128	-0.478219	-0.717756	-1.75153	1.05993	0.943888	0.616729	-2.48027	0.999452	0.399468	0.020791	-0.211409	1.66632	1.03653	0.121546	-1.07193	0.392284	-0.143492	-0.0398552	-0.482612							Non mitochondrial
4924	ENSG00000104805	nucleobindin 1	NUCB1	0.653411	-0.225098	0.0894998	0.858506	-0.871328	0.636373	-0.257976	1.97214	-0.269131	-0.40006	-1.20514	-0.335453	-1.36124	-1.2707	-1.7002	-0.128544	0.516812	1.61251	0.528858	1.15675							Non mitochondrial
4925	ENSG00000070081	nucleobindin 2	NUCB2	0.989199	0.172227	-0.583542	0.76695	1.06745	2.0377	-1.07074	1.82403	-0.642484	-0.831722	-1.74004	-1.17412	-0.201742	-0.393108	-0.983351	-0.355753	-0.0251243	0.576604	0.328819	0.238759							Known mitochondrial
4926	ENSG00000137497	nuclear mitotic apparatus protein 1	NUMA1	-0.663154	-0.756508	-0.0692308	-0.100693	-0.0621339	-0.0473707	1.15992	-0.484771	1.25684	-0.518528	-0.976612	-1.05103	0.1199	1.61405	0.499212	2.10211	0.293533	-1.44375	-1.58509	0.713303							Non mitochondrial
4927	ENSG00000108559	nucleoporin 88	NUP88	0.623121	-1.06828	-1.08112	-1.77888	-1.04537	-0.779215	-0.482002	-0.41281	1.2891	0.262978	2.32237	1.12484	0.0532554	0.383635	0.0697343	-0.997459	0.280948	-0.0397287	0.0888163	1.18607							Non mitochondrial
4928	ENSG00000110713	nucleoporin 98	NUP98	-0.395476	-0.276064	-0.893572	-1.03339	1.62651	-0.252755	-0.71246	1.05715	0.269135	-0.818954	0.764075	0.435663	1.92814	1.09727	1.08272	-0.0434205	-0.211568	-1.22045	-1.7177	-0.684859							Non mitochondrial
4929	ENSG00000153234	nuclear receptor subfamily 4 group A member 2	NR4A2	0.878162	0.323431	-1.15695	-1.39836	2.26754	-1.5823	-0.0450888	0.587005	0.993433	-0.155151	0.325008	-0.396352	0.265099	0.664325	0.305104	0.438719	-0.278005	0.596543	-1.97567	-0.656489							Non mitochondrial
493	ENSG00000058668	ATPase plasma membrane Ca2+ transporting 4	ATP2B4	-1.24996	0.198448	1.1357	0.84942	-1.04913	-0.70159	1.63401	-0.56836	-1.27404	-0.560747	1.06861	0.384657	-1.4785	-0.258702	1.95488	0.874762	-0.743356	-0.348482	0.225937	-0.0935545							Non mitochondrial
4931	ENSG00000143748	nuclear VCP like	NVL	-0.618316	-1.2985	-0.333144	-2.42322	-0.092758	-0.574441	0.860136	1.25845	0.651964	0.674861	1.998	1.01069	0.264418	0.117792	-0.545289	-0.652263	0.566495	-0.154786	-1.05824	0.348147							Non mitochondrial
493753	ENSG00000183513	cytochrome c oxidase assembly factor 5	COA5	0.796648	0.173306	1.55243	-0.252195	-0.349668	0.247205	-0.98546	-1.01303	0.815767	1.35255	0.0245453	0.503363	-0.686916	-0.775678	-0.0481914	-2.89727	0.613748	0.58425	0.757381	-0.412783							Known mitochondrial
493754	ENSG00000229180	RAB guanine nucleotide exchange factor 1 pseudogene	GS1-124K5.11	0.0636335	-0.0315437	-0.83682	-1.07098	1.7369	-1.45281	-0.401617	2.16854	0.300196	-0.769729	0.994636	-0.0447469	1.53403	-0.831273	-0.400137	0.096488	0.0693741	-1.42548	-0.154753	0.456099							Non mitochondrial
4938	ENSG00000089127	2'-5'-oligoadenylate synthetase 1	OAS1	-1.1294	1.62728	-0.133904	0.165849	-0.491802	-0.0316295	0.249114	-0.755531	-1.49018	-0.622569	-0.586	-0.853098	-0.552086	-0.118397	2.87652	0.836597	-0.143024	1.0543	0.200546	-0.102598							Non mitochondrial
493812	ENSG00000228223	HLA complex group 11	HCG11	0.627175	0.125141	-0.989172	-1.03113	2.47381	1.03555	-0.0884294	-0.895284	0.699071	0.309111	-0.483681	-0.254445	1.1195	1.20794	-0.82803	-1.78731	0.330474	-0.297947	-0.455952	-0.816402							Non mitochondrial
493829	ENSG00000177238	tripartite motif containing 72	TRIM72	0.877716	-0.891771	-1.56084	0.306662	-0.778175	-0.435553	-0.0985656	1.92594	-0.155388	0.926518	1.41055	0.0606691	-1.24634	0.0285637	-1.12264	-1.60162	0.299811	0.0338469	1.03978	0.980843							Non mitochondrial
493856	ENSG00000145354	CDGSH iron sulfur domain 2	CISD2	1.81918	-0.183009	-0.395692	-0.362997	0.397604	0.611653	-0.965857	-0.172728	1.01765	1.41441	0.411671	0.657554	-0.202639	-2.49495	-0.834213	-1.5717	0.258394	0.378728	-0.42541	0.642351							Known mitochondrial
493869	ENSG00000164294	glutathione peroxidase 8 (putative)	GPX8	-0.0637707	0.756353	1.67548	1.27756	-1.79324	-0.801898	0.932126	-0.636129	-1.26834	-0.686063	-0.0716085	0.0974356	-0.785374	-0.112629	0.181299	1.71049	-1.48654	0.454005	0.840243	-0.219397							Non mitochondrial
4939	ENSG00000111335	2'-5'-oligoadenylate synthetase 2	OAS2	-0.925816	1.51532	0.715087	0.339425	-1.03991	-0.450677	0.666108	-0.386032	-1.63627	-0.930946	-0.0251374	-0.033913	-1.1329	0.115896	2.62494	0.543857	-0.836037	0.657633	0.391247	-0.171878							Non mitochondrial
493900	ENSG00000254860	TMEM9B antisense RNA 1	TMEM9B-AS1	-0.295853	0.663739	-1.08493	0.354497	0.420429	-0.381308	0.588048	1.40269	-1.26379	-1.68615	-2.4089	0.0971498	-0.0962082	0.55698	0.6986	0.727488	1.31969	0.890166	-0.628165	0.125832							Non mitochondrial
493911	ENSG00000144362	phosphatase, orphan 2	PHOSPHO2	-0.811889	-0.845636	0.120978	-0.093866	-0.785343	-1.3143	-1.55526	-0.63773	2.24191	1.06828	0.671495	0.903322	0.456682	-0.13136	-0.923549	-0.103266	0.918181	1.48375	-0.899069	0.236665							Non mitochondrial
4940	ENSG00000111331	2'-5'-oligoadenylate synthetase 3	OAS3	-0.999642	1.49208	0.213478	0.0506853	-0.532941	-0.309996	0.323824	-0.480812	-1.30229	-0.900806	0.13766	-0.373327	-1.24942	0.14917	3.02203	0.834179	-0.609312	0.701192	0.08432	-0.250071							Non mitochondrial
494115	ENSG00000213516	RBMX like 1	RBMXL1	-0.56591	-1.09006	-2.13149	-0.471626	1.02643	-0.577151	-0.408635	-0.640417	0.692116	0.986116	0.895553	1.26902	0.870198	0.00596069	1.16089	0.841556	0.463009	-1.77792	-0.802824	0.255189							Non mitochondrial
494143	ENSG00000143942	ChaC cation transport regulator homolog 2	CHAC2	0.0917025	-0.48748	0.0511018	-1.22925	1.80884	-0.459058	-0.189321	-0.396292	1.05577	1.82147	1.2933	0.454748	0.609736	-1.73823	-0.411988	-1.61382	-0.483573	-0.142628	0.626982	-0.662022							Non mitochondrial
4942	ENSG00000065154	ornithine aminotransferase	OAT	0.00222445	-0.751767	-0.675934	1.50404	1.00808	1.9298	-1.0745	0.540929	0.525227	-1.15255	-1.97748	-0.332191	0.743445	0.454301	-0.999901	0.258195	0.809857	0.608234	-0.562174	-0.857839							Known mitochondrial
4943	ENSG00000068354	TBC1 domain family member 25	TBC1D25	-0.716913	-1.57462	-1.4469	-0.972476	0.761748	1.09199	0.377957	1.94558	0.62623	0.594548	-0.78371	-0.0857011	1.39478	0.491098	-0.792399	0.888899	-0.475817	-1.08532	-0.775925	0.536948							Non mitochondrial
494470	ENSG00000141622	ring finger protein 165	RNF165	0.936853	0.0477775	-0.990686	-1.34478	-0.822137	2.06533	2.155	-0.162831	-0.713818	0.0654422	-0.528462	1.09021	-0.973513	1.02685	0.410064	-0.858467	-0.300657	-0.730918	0.0747876	-0.446046							Non mitochondrial
494513	ENSG00000204311	pejvakin	PJVK	0.580988	-0.547308	-0.477739	0.303866	1.06522	0.101477	-0.829194	-1.61531	1.1056	0.436457	-0.165185	-0.0630749	1.20813	-1.05329	-2.24224	-0.795703	1.4661	0.316557	-0.0873972	1.29204							Non mitochondrial
4946	ENSG00000104904	ornithine decarboxylase antizyme 1	OAZ1	0.147888	-1.36118	0.140641	-0.607186	-1.89279	-1.18017	-0.429003	1.62603	1.2231	-0.027602	-0.295475	0.141114	-0.757851	0.25205	-1.247	0.401901	0.334419	0.777779	0.893023	1.86031							Non mitochondrial
4947	ENSG00000180304	ornithine decarboxylase antizyme 2	OAZ2	-0.290656	-0.707487	0.361379	1.02047	-1.70872	-0.514275	-0.821472	0.243488	0.250381	-0.0439621	-1.79547	0.303095	-0.969023	-0.0213966	-0.669993	0.798534	1.83516	1.96476	-0.0632947	0.828483							Non mitochondrial
4952	ENSG00000122126	OCRL inositol polyphosphate-5-phosphatase	OCRL	-0.556581	0.366163	-1.25385	-1.35563	1.85642	-0.281794	-0.597892	1.4754	0.587084	-0.220011	0.861165	0.34874	1.80934	0.651801	0.171085	-0.0079815	-0.431863	-1.2311	-1.11567	-1.07483							Non mitochondrial
4953	ENSG00000115758	ornithine decarboxylase 1	ODC1	0.859083	0.533422	-0.25292	0.797481	0.673652	-0.09872	-1.87164	1.19623	-1.0966	-1.43044	-1.50934	-0.446631	1.91595	0.579212	-0.133932	-0.759703	-0.409667	0.607352	0.996611	-0.149411							Non mitochondrial
4957	ENSG00000136811	outer dense fiber of sperm tails 2	ODF2	-1.104	0.489786	0.970716	1.2369	0.338363	-0.305288	1.832	0.595012	-0.880186	-2.04005	0.603695	-0.552452	-0.65803	-0.491167	0.75118	1.17975	-1.63817	-0.274478	-0.304505	0.250937							Non mitochondrial
4958	ENSG00000127083	osteomodulin	OMD	0.718278	0.550496	2.39446	2.00897	0.284606	-0.77597	-1.37726	-0.660687	-0.18405	-0.675691	-0.0264968	-0.211276	-0.605624	0.223428	0.113545	1.13465	-0.363704	-0.0981604	-1.21086	-1.23865							Non mitochondrial
4967	ENSG00000105953	oxoglutarate dehydrogenase	OGDH	-0.791686	-1.51917	-1.14133	-0.644362	-0.375619	1.49862	0.962224	2.1947	-1.00369	0.0962761	-0.630481	-0.179577	-1.35572	0.229854	0.129265	1.60708	0.141516	0.42706	0.0883122	0.266731							Known mitochondrial
4968	ENSG00000114026	8-oxoguanine DNA glycosylase	OGG1	-0.90522	-0.51788	-1.21418	-1.51256	0.355129	-0.604184	1.76559	-0.702462	0.457593	0.332723	2.02724	1.07139	-1.20369	-0.722292	-0.263618	-0.244689	0.144503	0.0210604	0.195254	1.52031							Known mitochondrial
4969	ENSG00000106809	osteoglycin	OGN	1.12705	1.3722	2.01925	1.6059	0.243633	0.149337	0.450307	-0.858367	-1.33159	-0.854504	-0.65685	-0.353051	-1.23088	-0.382916	-0.858337	1.11345	-0.62867	0.407205	-0.771517	-0.561633							Non mitochondrial
497258	ENSG00000245573	BDNF antisense RNA	BDNF-AS	-0.914566	0.500626	-0.51638	-0.129661	-0.194816	1.10646	-0.383564	0.803693	-1.31566	1.12526	-1.75939	-0.460001	0.970244	-0.334273	-0.456647	1.32436	1.07443	-1.90351	0.281184	1.18223							Non mitochondrial
4976	ENSG00000198836	OPA1 mitochondrial dynamin like GTPase	OPA1	0.128666	0.817792	0.423795	0.667185	1.22525	0.468744	-0.745347	-1.19401	-1.37315	0.36585	1.77541	1.60536	0.627979	-0.0406658	-0.36878	-1.77978	-1.04345	-1.16156	-0.303947	-0.0953355							Known mitochondrial
498	ENSG00000152234	ATP synthase F1 subunit alpha	ATP5F1A	-0.102404	0.567241	1.61035	1.28077	-1.38179	0.515875	0.0798662	0.0763505	-2.21078	-0.0281707	-0.00985717	0.92198	-2.30228	-0.244042	0.114971	0.674746	-0.407218	0.707071	0.11488	0.0224428					+		Known mitochondrial
4982	ENSG00000164761	TNF receptor superfamily member 11b	TNFRSF11B	2.83475	0.0562144	0.818508	0.277772	1.23072	0.414856	-0.610277	-0.996913	-0.310375	-0.346277	-0.672825	-1.05416	-0.21066	-0.227712	0.0530491	-1.39188	-0.161102	1.42942	-0.00391102	-1.12919							Non mitochondrial
4983	ENSG00000079482	oligophrenin 1	OPHN1	0.0708677	-0.365169	-0.141571	1.83475	1.04552	0.539283	-0.0841412	-0.859555	-1.33702	-0.631474	0.590494	-0.423197	0.901847	1.17587	0.887257	1.01494	0.0635357	-1.49582	-0.896034	-1.89039							Non mitochondrial
4985	ENSG00000116329	opioid receptor delta 1	OPRD1	0.888298	0.665118	0.250997	0.649801	1.11258	0.711767	-1.27686	1.77922	0.77053	-0.0276911	1.00182	-0.232094	0.941884	-0.512582	-1.23043	-0.890317	-0.650351	-1.37972	-1.27442	-1.29755							Non mitochondrial
49854	ENSG00000173276	zinc finger and BTB domain containing 21	ZBTB21	-1.26823	0.743347	-0.603789	0.0461129	2.26998	0.206962	-0.231714	0.360911	0.293577	-0.179828	0.546727	-0.670794	1.33337	0.398489	0.512651	0.745167	-0.0851052	-0.685512	-1.74728	-1.98505							Non mitochondrial
49855	ENSG00000140386	S-phase cyclin A associated protein in the ER	SCAPER	0.178721	1.26497	-0.234315	0.763162	0.564373	0.941386	-2.10951	0.34007	0.583663	-0.787671	0.202795	0.84697	1.48833	-0.11764	0.688976	-1.44122	0.324644	-0.740305	-1.42755	-1.32986							Non mitochondrial
49856	ENSG00000116213	WD repeat containing, antisense to TP73	WRAP73	0.585176	0.388253	-0.723534	-0.971271	-0.553531	0.341412	-1.14585	0.430833	2.73393	-0.874242	1.01863	0.92905	0.0565344	-0.316681	-1.17122	-1.63437	0.545209	-0.390381	0.599781	0.152266							Non mitochondrial
4987	ENSG00000125510	opioid related nociceptin receptor 1	OPRL1	-0.99926	-0.633035	1.33712	0.759568	-0.584723	-1.0408	0.181931	-0.181722	0.72554	0.385166	-1.81486	0.974579	0.848424	-0.537146	0.467982	0.914411	-0.85551	-1.8751	0.390368	1.53706							Non mitochondrial
4998	ENSG00000085840	origin recognition complex subunit 1	ORC1	0.4621	1.30322	-0.219797	-0.524454	0.596667	-1.38941	0.196723	0.169958	0.388654	1.97918	1.10336	-0.489202	-0.194555	0.965211	-1.30806	-1.30055	0.581226	-0.055136	-2.02909	-0.236046							Non mitochondrial
4999	ENSG00000115942	origin recognition complex subunit 2	ORC2	-0.0458799	0.205739	-0.466876	-1.16135	1.22155	0.939072	-1.02321	-0.0195837	-0.872836	0.493378	2.37183	1.21955	1.556	-0.491783	-0.799998	-0.538156	-0.311836	-0.261239	-0.830557	-1.18382							Non mitochondrial
50	ENSG00000100412	aconitase 2	ACO2	-0.558721	-0.297267	1.41615	-0.426159	-1.52325	0.110951	1.84287	-0.0585475	-1.76806	-0.343139	-0.965916	-0.353218	-1.27464	0.864264	1.15227	1.56039	-0.055287	0.0320407	0.449448	0.195822							Known mitochondrial		+
5000	ENSG00000115947	origin recognition complex subunit 4	ORC4	0.00351196	0.0943068	0.0967766	-1.3624	0.900948	1.79923	-1.70865	-1.64248	0.6367	1.08648	-0.808047	1.32342	1.14625	0.49924	-0.798828	-0.992727	-0.232609	-0.340793	0.333264	-0.0336007							Non mitochondrial
5001	ENSG00000164815	origin recognition complex subunit 5	ORC5	-0.166453	-1.00711	-1.20665	-1.22852	0.662893	-0.153189	-1.1412	-0.0675004	1.91308	2.12164	1.08095	1.11207	-0.188991	0.407821	-0.580705	-1.33452	0.103011	0.275249	-0.115343	-0.48653							Non mitochondrial
5002	ENSG00000110628	solute carrier family 22 member 18	SLC22A18	-1.10973	0.125582	-0.153741	-0.203986	-0.782462	-1.57163	-1.28052	0.442498	-2.22156	-0.319209	0.265539	-0.474947	0.778143	1.15688	1.17635	0.207283	1.21729	1.0983	0.915885	0.734043							Non mitochondrial
5007	ENSG00000110048	oxysterol binding protein	OSBP	-0.824246	-0.314393	-1.7071	-0.275355	1.00423	0.881571	-0.859467	1.16203	0.39868	-0.627133	-0.288061	0.184813	1.79172	1.36577	0.824584	0.359603	0.334151	-0.613135	-0.951838	-1.84643							Non mitochondrial
501	ENSG00000164904	aldehyde dehydrogenase 7 family member A1	ALDH7A1	-0.376132	0.62838	1.18044	0.331925	-0.615768	-1.11878	1.1528	-2.38232	0.0124066	0.704778	0.559976	1.07827	-0.363488	-0.820074	1.10415	-0.226764	0.949142	-1.46375	-0.934698	0.599498							Known mitochondrial
5010	ENSG00000013297	claudin 11	CLDN11	0.187343	0.492053	-0.042802	0.904208	-0.985284	-1.40293	-1.29847	-0.540616	0.932133	0.489005	-1.33274	1.11895	-0.867141	1.62362	-1.24065	0.903477	-0.806562	1.54126	0.0455513	0.279602							Non mitochondrial
5016	ENSG00000085465	oviductal glycoprotein 1	OVGP1	-0.330509	-0.290906	0.648783	0.46884	-1.26335	0.191081	-0.524231	0.610827	0.446036	-0.9728	-1.96387	-1.06148	0.165836	-0.879353	0.275713	0.227634	0.221743	2.73859	1.1172	0.174216							Non mitochondrial
5018	ENSG00000155463	OXA1L mitochondrial inner membrane protein	OXA1L	-0.21167	-0.337972	0.684346	0.205522	-0.29522	0.968139	-0.573852	-0.931061	0.0734471	1.07362	0.757733	0.760825	-1.39127	-1.38762	-0.79224	-2.34067	1.29094	1.06432	0.886284	0.496399							Known mitochondrial
5019	ENSG00000083720	3-oxoacid CoA-transferase 1	OXCT1	-0.573178	-0.127916	0.575752	0.699963	-0.683099	-0.84744	-0.983972	-1.77564	-0.81464	0.734933	0.162229	0.0243615	-0.712264	-0.469866	-0.0772806	-1.101	1.77119	1.18774	1.13589	1.87423							Known mitochondrial
5023	ENSG00000108405	purinergic receptor P2X 1	P2RX1	-0.42272	-1.40866	-0.290587	1.2849	0.841603	1.75866	-0.526326	0.783571	1.28175	0.439261	0.188197	0.171323	-0.710188	-0.612243	-0.679649	1.23837	-0.202867	-1.25161	0.120204	-2.00299							Non mitochondrial
5024	ENSG00000109991	purinergic receptor P2X 3	P2RX3	-1.12984	-0.830099	-1.70199	-0.670634	1.13062	0.915221	2.08299	-0.385358	0.359096	1.13351	0.467201	0.35844	0.117388	0.773506	-0.438018	0.794547	-0.551578	-0.323321	-1.84817	-0.253496							Non mitochondrial
5025	ENSG00000135124	purinergic receptor P2X 4	P2RX4	0.438996	0.179775	1.29498	2.05835	-0.107762	-0.0119273	0.655622	0.0938832	-0.396974	-0.888752	-0.825705	-0.832155	-2.18499	-1.69801	0.945088	0.901992	-0.349101	0.730403	0.184527	-0.188249							Non mitochondrial
5026	ENSG00000083454	purinergic receptor P2X 5	P2RX5	0.614145	1.04267	-0.521262	-1.40218	-0.588356	-0.54925	0.0746195	-1.193	0.986232	1.5953	0.986122	-0.242212	0.424002	-1.19878	-1.72342	-0.909008	-0.293451	0.644515	1.45749	0.795818							Non mitochondrial
5027	ENSG00000089041	purinergic receptor P2X 7	P2RX7	-0.997096	-1.09691	-0.00983219	-0.732764	0.220355	0.689038	0.471862	-1.01036	-0.84018	-0.533107	-0.44547	-1.72401	0.863525	1.13664	1.2186	1.58767	1.0643	0.798727	-1.40416	0.743174							Non mitochondrial
5028	ENSG00000169860	purinergic receptor P2Y1	P2RY1	1.16287	0.95591	0.531918	0.430606	0.231179	-1.60717	-2.48653	-1.42021	-0.570743	-0.137961	0.369068	0.531408	0.767459	0.966999	0.152675	0.304414	1.02976	-0.617061	-1.13633	0.541736							Known mitochondrial
5029	ENSG00000175591	purinergic receptor P2Y2	P2RY2	-0.157511	-0.029814	-0.363521	-1.08982	0.40322	-1.34338	-0.668051	2.75945	-0.285638	-0.630137	-0.341983	-1.80208	0.583932	1.23962	0.414978	0.159404	0.999213	0.0969386	0.61862	-0.563433							Non mitochondrial
5031	ENSG00000171631	pyrimidinergic receptor P2Y6	P2RY6	1.49085	0.00487177	0.614048	-0.221242	-1.35952	0.48344	0.387379	0.882772	-1.23896	-0.519352	-2.71506	-0.865216	-0.207947	0.169907	0.398271	-0.445206	0.337272	1.22445	1.04076	0.53848							Non mitochondrial
5032	ENSG00000244165	purinergic receptor P2Y11	P2RY11	0.638061	-1.5197	-1.41372	-1.3585	0.478319	0.764419	0.468448	0.741527	1.68763	0.852663	-1.31713	0.690466	0.169813	0.911169	-1.58682	-1.12771	0.615223	0.163548	0.0166162	0.125684							Non mitochondrial
5033	ENSG00000122884	prolyl 4-hydroxylase subunit alpha 1	P4HA1	-0.224855	0.618986	-2.12575	-2.11003	1.31041	0.69654	0.132936	1.23491	1.38163	-0.0939181	0.194144	-0.246776	1.3172	-0.0383992	-0.176575	-0.567381	0.325934	-0.145335	-0.233712	-1.24994							Non mitochondrial
5034	ENSG00000185624	prolyl 4-hydroxylase subunit beta	P4HB	0.334162	-1.1946	-1.86738	-0.749021	0.111959	0.614693	-0.295621	2.01313	1.42261	-0.274784	-1.19751	-0.743664	0.416117	-0.853887	-0.427572	-0.525885	0.720838	1.5557	0.308604	0.632108							Known mitochondrial
503538	ENSG00000268895	A1BG antisense RNA 1	A1BG-AS1	-1.09731	0.531351	0.11563	0.0183721	1.09225	0.693267	1.21018	-0.839939	0.439699	-3.03591	-0.084508	0.429704	0.551663	0.736946	-0.63651	1.11704	-0.619089	-0.270754	-0.895561	0.543481							Non mitochondrial
503569	ENSG00000246763	RGMB antisense RNA 1	RGMB-AS1	0.863254	0.196812	0.473079	0.697731	0.76806	0.0484865	-0.422324	-1.85354	1.05736	-0.487498	-1.51073	1.00221	1.13018	-1.32566	-0.842954	-1.72422	0.595533	-0.130784	0.23568	1.22934							Non mitochondrial
5036	ENSG00000170515	proliferation-associated 2G4	PA2G4	-0.0522672	-0.604737	-2.49939	-1.96825	1.67429	-0.229185	-0.0255609	0.339656	1.40526	0.363182	-0.576342	-0.260142	0.826819	0.179671	-0.247183	-0.312704	0.609644	-0.416941	0.93226	0.861917							Non mitochondrial
503693	ENSG00000205791	loss of heterozygosity, 12, chromosomal region 2	LOH12CR2	1.56252	-0.0350773	0.0600214	0.274048	0.0806152	1.91815	-0.601381	0.00286843	-0.127231	-1.34548	1.13453	-0.9593	-0.83582	-0.0946754	-1.71974	-1.05827	0.146393	-0.816012	1.28293	1.13092							Non mitochondrial
5037	ENSG00000089220	phosphatidylethanolamine binding protein 1	PEBP1	0.990567	0.496751	1.2843	0.759412	-1.0965	-0.00359013	-1.309	-1.66399	-0.61175	-1.30085	-0.73697	-0.79137	-0.554859	-0.0794236	-0.572731	0.722156	1.44873	1.4642	0.848696	0.706218							Non mitochondrial
503834	ENSG00000204595	divergent-paired related homeobox	DPRX	0.217878	-0.138756	1.76189	0.435039	-0.529899	0.00759832	2.11359	-0.749661	-1.3634	-0.286168	-1.27944	-0.00911564	-1.71569	-1.04026	1.23948	0.816379	0.322907	0.564704	-0.0554762	-0.311595							Non mitochondrial
5045	ENSG00000140564	furin, paired basic amino acid cleaving enzyme	FURIN	-0.187936	0.907516	-0.705881	0.217901	-0.403083	-1.2851	0.171371	1.95318	2.51124	-0.273187	0.533526	-0.101929	-0.4736	-1.41077	-0.959636	0.667379	-0.551753	-0.702499	-0.61592	0.709193							Non mitochondrial
5046	ENSG00000140479	proprotein convertase subtilisin/kexin type 6	PCSK6	-0.54003	-0.344004	-1.79433	1.47823	-0.359628	0.442627	-1.36816	0.8358	0.485475	1.02591	-0.489312	0.797617	1.004	1.1728	-1.19382	-1.8776	0.119107	0.861507	-0.0928089	-0.163364							Non mitochondrial
5048	ENSG00000007168	platelet activating factor acetylhydrolase 1b regulatory subunit 1	PAFAH1B1	0.635085	1.71435	0.178789	0.226695	0.847433	-0.208178	-0.971635	-1.75919	-1.37822	-0.845897	0.99168	0.594122	1.76736	0.924604	0.547349	-0.584266	-0.461202	-0.673917	-1.18651	-0.358463							Non mitochondrial
50484	ENSG00000048392	ribonucleotide reductase regulatory TP53 inducible subunit M2B	RRM2B	0.331355	-0.50996	-1.19429	-1.22794	1.09892	-0.375667	-1.555	-1.91769	-0.351753	0.542527	0.746405	1.62343	1.43612	1.00652	0.205253	-1.02869	0.584424	0.268212	0.135303	0.182519							Non mitochondrial
50485	ENSG00000138375	SWI/SNF related, matrix associated, actin dependent regulator of chromatin, subfamily a like 1	SMARCAL1	1.03949	0.622595	-0.0278987	-0.561086	1.91563	1.04521	0.264447	-2.33672	-0.263608	-0.932325	-1.70958	-0.449225	-0.114335	0.566542	-0.578881	-0.180419	1.32218	-0.08787	0.616767	-0.150899							Non mitochondrial
50486	ENSG00000123689	G0/G1 switch 2	G0S2	0.620527	0.434124	-0.291961	-1.16219	1.27579	0.382195	-0.737449	2.15456	-0.256042	-1.25927	0.137645	-1.48543	0.00980318	1.47274	0.155473	0.602281	-0.748115	0.116176	0.29344	-1.71431							Known mitochondrial
50488	ENSG00000141503	misshapen like kinase 1	MINK1	-0.765635	-1.07994	1.34038	0.418773	-1.00578	0.0257885	1.73729	0.0828893	-0.959775	-0.48029	-0.709881	-0.591801	-1.83406	-0.692984	0.157187	1.56255	0.304335	1.17638	1.19646	0.118112							Non mitochondrial
5049	ENSG00000168092	platelet activating factor acetylhydrolase 1b catalytic subunit 2	PAFAH1B2	-0.154408	0.930992	0.204551	0.224241	0.975575	1.01786	0.457476	-2.08742	-1.15056	-0.664867	-0.801393	0.412735	0.913775	1.4164	0.778072	0.698087	-0.331806	0.178026	-1.86686	-1.15048							Non mitochondrial
5050	ENSG00000079462	platelet activating factor acetylhydrolase 1b catalytic subunit 3	PAFAH1B3	-0.597064	-1.11926	-0.597825	-1.41817	-0.126543	-0.212628	-1.13645	-2.07497	0.0488267	1.74172	0.206651	0.902466	1.13825	1.10048	0.275512	0.439942	0.548633	1.32091	0.305066	-0.745536							Non mitochondrial
50507	ENSG00000086991	NADPH oxidase 4	NOX4	-0.200503	0.207756	2.09826	1.38821	-1.19619	-0.338862	1.19557	0.153944	-1.00672	-1.24936	-0.277598	0.641568	0.170862	0.91748	0.0768401	-1.34742	-1.90323	0.0383524	0.385251	0.245788							Known mitochondrial
50509	ENSG00000080573	collagen type V alpha 3 chain	COL5A3	-0.391854	0.672515	2.22056	1.35328	-1.7143	-0.928462	0.737122	0.308229	-0.207349	-0.0228647	-0.152108	-0.467595	-2.31012	-0.698126	-0.183144	0.627547	0.0417552	0.608848	0.531891	-0.0258188							Non mitochondrial
5051	ENSG00000158006	platelet activating factor acetylhydrolase 2	PAFAH2	-1.26055	-0.83222	-0.266723	-1.80708	0.324894	1.94808	1.71968	0.21261	0.0308421	0.636394	0.0984761	1.02002	-1.39066	-0.300647	0.626333	-0.709288	-1.12203	-0.0518911	0.885814	0.237944							Non mitochondrial
50512	ENSG00000114631	podocalyxin like 2	PODXL2	1.52474	-1.28551	-0.26703	0.556934	0.181612	2.04071	1.09016	0.588951	-0.989296	-1.82464	-0.816003	-1.12368	-0.475298	0.139004	-1.14312	0.0321475	0.151171	0.891319	0.228457	0.499362							Non mitochondrial
50515	ENSG00000171310	carbohydrate sulfotransferase 11	CHST11	-1.89328	0.472749	1.16774	0.139507	-0.43051	-0.33048	0.711246	-0.282292	-1.50179	-1.73271	0.951011	-0.141749	-0.839049	-0.989612	1.42424	0.724034	-0.133729	0.660001	0.951318	1.07336							Non mitochondrial
5052	ENSG00000117450	peroxiredoxin 1	PRDX1	-0.560523	-0.786529	-0.871896	-1.18887	-0.0345689	-2.30214	-0.0650186	-0.63736	1.48198	0.571168	0.822896	-0.630427	0.30173	-0.0232388	0.417395	-0.143968	0.479375	0.174967	0.616334	2.3787							Non mitochondrial
5054	ENSG00000106366	serpin family E member 1	SERPINE1	0.196953	1.77088	0.889424	0.715472	-1.63987	-1.04919	0.748883	-0.859873	-2.45748	0.331613	0.0404168	0.445017	-0.852774	0.673097	0.504151	0.667511	-0.490054	-0.424045	0.880355	-0.0904899							Non mitochondrial
5058	ENSG00000149269	p21 (RAC1) activated kinase 1	PAK1	0.850383	0.0744955	0.048442	0.839237	-0.00717373	0.180479	-0.735123	0.875162	-0.827947	-1.39495	-2.70343	-1.11716	-0.220952	1.01174	-0.00967488	1.23197	1.29636	0.857694	-0.132697	-0.116852							Non mitochondrial
506	ENSG00000110955	ATP synthase F1 subunit beta	ATP5F1B	-0.574886	0.178966	1.78285	1.35696	-1.15065	0.803929	0.57326	-0.56264	-2.16654	-0.357	0.101547	0.0344104	-1.98064	-0.423884	0.854882	0.390406	-0.189309	0.903111	0.560121	-0.134902					+		Known mitochondrial
50618	ENSG00000198399	intersectin 2	ITSN2	-0.141161	0.925407	0.529242	0.446947	0.716494	-1.84251	0.126115	-0.80769	-0.0291938	0.340118	1.60683	0.71979	1.27551	-0.269776	1.1551	0.325901	-1.15168	-1.26688	-1.67951	-0.979067							Non mitochondrial
50619	ENSG00000023892	DEF6 guanine nucleotide exchange factor	DEF6	-0.462829	-0.839295	0.434842	1.25452	-1.41729	-1.43571	-0.712052	0.99945	-1.14694	-0.113464	-0.981881	0.0146675	-0.865611	0.704179	0.157649	1.95734	0.461479	1.38861	1.01746	-0.415138							Non mitochondrial
5062	ENSG00000180370	p21 (RAC1) activated kinase 2	PAK2	-0.329259	1.71999	0.236146	1.05345	0.407622	-0.786546	0.393849	-1.84987	-0.947058	-0.704375	0.679159	1.17262	1.16169	0.650342	1.12126	-0.686678	-1.23527	-1.3315	-0.600647	-0.124939							Non mitochondrial
50626	ENSG00000187954	cysteine and histidine rich 1	CYHR1	-0.0299866	-1.32162	-0.874433	-0.259378	-1.37813	-1.66005	-1.1683	0.399237	1.66379	1.59986	-0.476606	0.795263	-0.197506	-0.794005	-0.196257	0.5413	1.21204	0.588688	0.662749	0.893351							Non mitochondrial
50628	ENSG00000179409	gem nuclear organelle associated protein 4	GEMIN4	0.537809	-0.20512	-0.932192	-0.961056	1.35963	0.784291	-0.806365	-0.154966	1.13866	-0.596874	-0.812624	-0.600946	1.01535	2.07404	-0.614051	-0.337	0.732385	0.839968	-1.92709	-0.533859							Non mitochondrial
5063	ENSG00000077264	p21 (RAC1) activated kinase 3	PAK3	1.93824	0.456884	1.06402	0.678615	0.493657	0.734525	-1.13551	-1.74614	0.323753	-0.977712	-0.628935	-0.469415	-0.832602	-0.0109994	0.0925007	0.669124	-0.360481	1.33021	0.258487	-1.87822							Non mitochondrial
5064	ENSG00000099864	paralemmin	PALM	-1.87216	-0.170796	-0.978627	0.953617	-0.523355	-0.958866	0.210135	1.26703	0.647167	-0.781643	0.703459	-0.743077	-1.23727	-0.949791	0.937083	1.92934	-0.233684	1.17533	0.230451	0.395644							Non mitochondrial
50640	ENSG00000135241	patatin like phospholipase domain containing 8	PNPLA8	0.883981	1.15076	0.40688	-0.0290042	1.40478	-0.613078	-0.106118	-1.16233	-0.11037	0.341836	1.92846	0.207899	1.22893	0.084782	0.0517213	-1.4993	-1.23255	-1.70975	-0.897779	-0.329759							Known mitochondrial
50649	ENSG00000136002	Rho guanine nucleotide exchange factor 4	ARHGEF4	-0.0739475	-1.16884	-0.795654	-0.746508	-0.849943	0.789429	-0.479978	2.21418	2.143	0.287456	0.30227	-0.215529	0.81444	0.421156	-1.53101	-0.855884	-0.187644	0.104882	0.678367	-0.850246							Non mitochondrial
50650	ENSG00000163947	Rho guanine nucleotide exchange factor 3	ARHGEF3	-1.72118	0.0311799	-0.0173188	0.667701	-0.238094	0.285117	1.62701	-1.05984	-1.2244	0.347275	0.875085	1.34872	-1.46677	-0.666443	1.10022	1.41624	-0.536802	-1.0566	0.475652	-0.186746							Non mitochondrial
50651	ENSG00000162426	solute carrier family 45 member 1	SLC45A1	1.17223	0.264874	0.127133	0.0414607	0.669361	0.154179	-1.70258	1.41879	0.571486	-1.54838	-0.626876	-0.201162	1.08938	-1.07233	-0.726567	-0.583282	-1.793	1.08702	0.727554	0.930711							Non mitochondrial
5066	ENSG00000145730	peptidylglycine alpha-amidating monooxygenase	PAM	-1.27367	0.957661	-0.234763	-0.38428	-0.765173	-0.707142	1.30951	-1.77709	0.0851733	-0.302608	0.674892	0.0470187	0.59706	1.45872	1.27309	1.16921	-0.204653	-2.04438	-0.0843087	0.205715							Non mitochondrial
5069	ENSG00000182752	pappalysin 1	PAPPA	-1.20431	-0.561241	-1.31938	-0.39393	1.21242	0.299085	-0.504526	0.695543	0.942426	1.81496	0.67114	0.508572	0.783962	-0.0933051	-0.213272	0.464981	0.247557	-2.4018	-1.17605	0.227169							Non mitochondrial
5071	ENSG00000185345	parkin RBR E3 ubiquitin protein ligase	PRKN	1.38074	0.0858754	-0.950593	-0.654773	0.660884	-0.451474	-1.60236	0.967402	1.9471	-0.588044	-0.0358342	0.102216	1.82378	-0.0388763	-0.388379	-1.24025	0.899958	-1.00638	-0.776928	-0.134057							Non mitochondrial
50717	ENSG00000132716	DDB1 and CUL4 associated factor 8	DCAF8	0.132976	0.349613	-0.835865	-0.0987585	1.63763	0.864297	-0.95418	-0.76855	1.83335	-0.942171	-0.394023	0.141011	1.40863	0.846737	-0.128042	0.194253	-0.677348	-0.613033	-2.26608	0.269551							Non mitochondrial
5073	ENSG00000140694	poly(A)-specific ribonuclease	PARN	0.384478	-0.319785	0.703492	1.43745	-2.17645	0.110639	-0.947662	0.228061	0.801357	0.734647	0.105049	1.20003	-0.190868	-0.973363	-1.32473	-1.61294	1.48451	-0.248343	0.117777	0.48666							Non mitochondrial
5074	ENSG00000177425	pro-apoptotic WT1 regulator	PAWR	-1.10364	0.0124914	2.46366	1.08503	-0.0537277	-0.459605	1.57316	-0.146147	-0.7672	-1.06176	-0.257057	-0.497902	-1.44261	-1.40205	0.429124	1.03439	0.12889	0.67328	-0.0720752	-0.136256							Non mitochondrial
5075	ENSG00000125813	paired box 1	PAX1	1.95994	0.587447	1.06433	-0.36601	0.391651	-0.439235	0.442447	-0.895898	-0.0480578	-0.766219	-0.243594	-1.49403	-0.394531	-0.409899	-1.11368	-1.81576	0.951126	-0.0619976	1.45887	1.19309							Non mitochondrial
5077	ENSG00000135903	paired box 3	PAX3	-0.24013	-1.67692	-1.4128	-2.10156	0.735354	0.726401	-0.0992424	0.29083	0.76224	0.85547	-0.33244	1.15408	1.27608	1.36961	-0.24706	-1.39723	0.0211595	0.0406569	-0.210156	0.485666							Non mitochondrial
5079	ENSG00000196092	paired box 5	PAX5	-0.0175192	-0.168814	-1.20129	-1.4781	0.193197	1.10467	-1.00334	-1.92251	-0.226438	-0.229502	-0.615411	1.37515	0.771252	1.43378	0.927915	-0.471622	1.65596	-0.611205	0.0962363	0.387601							Non mitochondrial
50804	ENSG00000104177	myelin expression factor 2	MYEF2	0.317576	-0.292483	-0.212849	-0.0263622	1.41047	0.15326	1.06814	1.27886	-1.60642	-0.0421261	-1.26928	-2.7079	-0.557477	-0.253337	0.277104	1.17957	0.507511	0.071985	0.573935	0.129835							Non mitochondrial
50807	ENSG00000153317	ArfGAP with SH3 domain, ankyrin repeat and PH domain 1	ASAP1	-2.00143	0.74726	0.646101	1.51731	0.251096	-0.17363	1.23186	0.235377	-1.35533	-0.873726	1.03388	-0.0741079	-1.11145	-0.598824	1.41048	0.404427	-1.0405	-0.806032	0.887269	-0.330029							Non mitochondrial
50808	ENSG00000147853	adenylate kinase 3	AK3	1.47359	1.8339	2.23001	1.6657	-0.64163	-0.567551	-0.422606	-1.05999	-0.389343	-0.150354	0.0762337	-0.281719	-0.991209	-0.894547	-0.613631	-1.03948	-0.132428	-0.0555137	0.264303	-0.303731							Known mitochondrial
50809	ENSG00000127483	heterochromatin protein 1 binding protein 3	HP1BP3	-0.231076	1.0735	-0.564371	-0.224032	1.54737	0.308726	0.253935	-0.247391	-0.412715	-0.499148	0.195395	0.254546	1.35939	1.60109	0.925898	0.467544	-1.0989	-1.92792	-1.33333	-1.4485							Non mitochondrial
5081	ENSG00000009709	paired box 7	PAX7	1.63655	1.02749	0.91622	1.62037	0.284265	0.296893	-0.632629	0.885276	-0.839379	-0.394723	-1.74866	-1.39128	0.188143	0.214472	-0.510668	-1.88828	-0.398971	0.620724	-0.20308	0.317275							Non mitochondrial
50810	ENSG00000166503	HDGF like 3	HDGFL3	-1.30686	0.386847	1.26701	0.309048	0.35923	-0.878121	0.410443	-0.433587	-0.976827	-0.599267	0.0520752	0.0548696	-1.39326	-0.620942	1.43522	2.09524	-1.29383	1.40211	0.319806	-0.589208							Non mitochondrial
50813	ENSG00000111652	COP9 signalosome subunit 7A	COPS7A	0.0686678	-0.7762	0.58807	0.530303	-0.399116	0.661887	-0.159741	1.3568	-0.670846	1.18118	-0.720764	-0.11154	0.0561895	-0.132525	-2.7431	-0.611573	-0.849478	0.810259	0.0170471	1.90448							Non mitochondrial
50814	ENSG00000147383	NAD(P) dependent steroid dehydrogenase-like	NSDHL	-0.00669956	-0.731848	-1.70984	-1.93882	0.853842	0.512118	-0.402481	1.6338	-0.149525	0.0211426	0.14547	1.36502	1.88567	0.117841	-0.091024	-0.920145	0.733605	-1.02246	-0.148623	-0.147059							Non mitochondrial
5082	ENSG00000136940	phosducin like	PDCL	-0.588746	-0.527912	1.65561	-0.733908	0.55613	0.240366	0.792211	-0.244152	-1.81991	-0.524831	0.81453	0.651754	-0.0422719	1.31375	1.56162	0.824781	-1.52105	-1.22022	-0.521695	-0.666056							Non mitochondrial
50840	ENSG00000212127	taste 2 receptor member 14	TAS2R14	-1.01807	-0.285621	-0.85844	0.36424	1.52286	1.49987	-0.564183	0.950448	1.06716	0.259179	-0.123741	-0.489677	1.74692	0.160795	-1.41509	-0.15409	-1.06981	-1.76099	0.52984	-0.361611							Non mitochondrial
50848	ENSG00000158769	F11 receptor	F11R	-1.13611	-0.161376	0.64547	0.38866	-1.45702	-0.268952	2.06579	-0.0689899	-1.29651	-0.20985	0.90476	0.225503	-1.86617	-0.128527	1.75984	0.884904	-0.737329	-0.0499901	0.241404	0.264489							Non mitochondrial
50853	ENSG00000136059	villin like	VILL	-0.615525	-0.694077	0.873603	0.888341	-1.52739	0.761843	1.7932	0.095958	-0.885496	-0.231853	0.0357204	0.290995	-2.78126	0.511435	0.622091	0.112795	-0.013261	-0.0969038	1.04196	-0.182177							Non mitochondrial
50854	ENSG00000204387	small nucleolar RNA host gene 32	SNHG32	2.59689	1.51638	0.529907	0.120741	-0.527608	-0.542793	-0.625004	0.704831	0.114203	-0.946672	1.26774	-0.431263	-0.373138	-1.46402	-1.12975	-1.24981	0.0267412	0.579757	0.0322475	-0.199391							Non mitochondrial
50855	ENSG00000102981	par-6 family cell polarity regulator alpha	PARD6A	0.518639	-1.03542	-0.175765	-2.0334	0.613199	-0.149905	-0.513299	0.465774	2.01054	1.0313	-0.634766	0.203467	1.43574	-0.179428	-0.378188	-1.86071	0.286188	-0.657775	0.911341	0.142456							Non mitochondrial
50856	ENSG00000111729	C-type lectin domain family 4 member A	CLEC4A	0.588845	-1.09777	0.802273	-0.379835	0.693937	1.06713	0.945383	-0.981129	-1.49935	-0.772828	-1.63087	0.75876	2.1402	-0.500972	-0.117806	-1.05154	0.586587	-0.184602	-0.218423	0.852005							Non mitochondrial
50861	ENSG00000197457	stathmin 3	STMN3	-0.256723	-0.17188	0.592235	1.22873	-1.21696	0.249043	0.827313	0.378277	-0.361168	0.0138516	-0.508315	-0.0962484	-1.94394	-1.20847	0.0832954	1.5095	-1.18185	2.12303	-0.679689	0.619953							Non mitochondrial
50862	ENSG00000110315	ring finger protein 141	RNF141	-0.114855	-0.226262	-0.924526	-0.647054	0.184961	-0.811314	-1.76998	-1.93291	-0.765628	0.343275	0.171451	1.10194	0.864289	-0.171684	0.994711	-0.821158	1.52641	0.499098	1.17633	1.3229							Non mitochondrial
50863	ENSG00000182667	neurotrimin	NTM	-0.348403	-0.744774	0.186224	2.72063	-0.0292013	0.757579	-0.0461843	-0.703554	0.725049	-1.31191	-0.265294	0.419706	0.661521	0.776932	-0.119653	0.791068	-0.401442	-0.100387	-0.754111	-2.2138							Non mitochondrial
50865	ENSG00000013583	heme binding protein 1	HEBP1	-1.18254	-0.575439	-0.791965	-0.600989	-0.0232428	0.963351	1.82372	-0.0237031	1.76151	0.65178	-2.58119	0.139408	-0.306085	-0.307425	-0.0235329	0.667418	0.782462	-0.646553	-0.103829	0.376857							Known mitochondrial
5087	ENSG00000185630	PBX homeobox 1	PBX1	0.786405	0.333103	-1.18459	-0.456976	0.905944	-0.849595	-1.34972	-1.36145	0.857993	-0.197149	0.778729	0.813792	1.95756	0.896943	0.852763	0.424537	-0.0561186	-1.54842	-0.513562	-1.09019							Non mitochondrial
5089	ENSG00000204304	PBX homeobox 2	PBX2	-0.834744	-1.49762	0.129623	-1.15235	-1.13164	-0.75556	1.54797	-1.45934	1.34847	1.31742	-0.593782	-0.0161619	-0.45074	0.301199	0.32461	0.195091	1.31082	0.361174	1.41894	-0.363385							Non mitochondrial
509	ENSG00000165629	ATP synthase F1 subunit gamma	ATP5F1C	-0.362348	0.0443677	1.07776	0.394828	-0.795859	0.187579	-0.25453	-1.75934	-1.58585	0.508652	1.33699	1.11093	-1.9069	-0.520052	0.171113	-0.482978	-0.000913537	1.30371	1.43033	0.10253					+		Known mitochondrial
5090	ENSG00000167081	PBX homeobox 3	PBX3	-1.316	-1.39904	-1.20066	-0.68547	0.220284	-0.840239	-0.578657	1.04782	2.23918	1.05548	0.145368	1.34814	0.956393	0.866825	0.0615682	0.101302	-0.226528	-0.946976	-0.782907	-0.065879							Non mitochondrial
5091	ENSG00000173599	pyruvate carboxylase	PC	0.0520894	-0.579214	-1.09402	0.00954905	-0.992512	-0.898592	-0.913307	-0.0473556	1.1646	1.53076	0.95117	0.658118	-1.22638	-1.1263	-1.49937	-0.154023	1.27361	0.650297	0.805462	1.43542							Known mitochondrial
5092	ENSG00000166228	pterin-4 alpha-carbinolamine dehydratase 1	PCBD1	-0.3293	-1.01403	0.129745	-1.2481	-0.934917	0.261053	-0.166308	-0.012904	1.28152	2.19873	0.719453	1.2091	-1.38723	-1.0323	-0.196768	-1.5902	0.571875	0.167403	0.746035	0.627145							Non mitochondrial
