## Supplemental Table 1 for "Training-induced bioenergetic improvement in human skeletal muscle is associated with non-stoichiometric changes in the mitochondrial proteome without reorganization of respiratory chain content" (part 5 of 6)

### Sheet: Zscore Categorical RNAseq Data (continued)
NCBI Gene ID	ENSEMBL	Protein Name	Gene Name	P03_BL	P03_PN	P03_PH	P03_PR	P04_BL	P04_PN	P04_PH	P04_PR	P06_BL	P06_PN	P06_PH	P06_PR	P07_BL	P07_PN	P07_PH	P07_PR	P09_BL	P09_PN	P09_PH	P09_PR	CI	CII	CIII	CIV	CV	mtRibo	IMPI Evidence	MICOS	TCACycle	SLC25A	Assembly
5093	ENSG00000169564	poly(rC) binding protein 1	PCBP1	0.227388	-0.534432	-1.77633	-0.776864	-0.122921	0.333142	0.779252	0.433661	1.00911	-0.788845	-2.51081	-1.1848	0.789881	0.890684	0.498652	0.62459	1.31702	0.628206	0.548299	-0.38488							Non mitochondrial
50937	ENSG00000064309	cell adhesion associated, oncogene regulated	CDON	-0.0201491	-0.209102	0.291884	1.77893	-1.40314	0.395067	-0.0176386	0.383858	-2.81814	0.226685	-0.835661	0.0681847	-0.744405	-0.222238	0.53538	-0.374136	0.205041	1.7865	0.489961	0.483127							Non mitochondrial
50939	ENSG00000081148	interphotoreceptor matrix proteoglycan 2	IMPG2	-0.510046	0.234118	0.569161	-0.718774	0.297452	-3.29316	0.722648	-0.26838	1.71164	0.657379	0.679158	-0.678538	0.0879751	0.122379	0.397542	0.329402	-0.958987	0.140322	-0.348078	0.82678							Non mitochondrial
5094	ENSG00000197111	poly(rC) binding protein 2	PCBP2	-0.69558	-0.976895	-1.15742	-0.390744	0.428057	2.00826	-0.0944457	0.553751	0.426376	-0.122739	-2.07858	-0.243755	-0.0142358	0.900909	-0.772841	1.01413	0.793975	1.69647	-0.319179	-0.955513							Non mitochondrial
50940	ENSG00000128655	phosphodiesterase 11A	PDE11A	-0.200867	-0.451392	-0.460614	-0.197836	-1.90712	-1.80248	-1.51292	-0.918319	1.1464	1.04174	-0.273875	0.656734	-0.491945	1.07568	0.581171	1.08411	1.48978	0.405846	0.285822	0.450082							Non mitochondrial
50944	ENSG00000161681	SH3 and multiple ankyrin repeat domains 1	SHANK1	0.867766	-0.632091	0.0236943	0.66125	-0.230266	1.10767	0.210848	2.22735	-1.70207	-0.648752	0.407444	-0.55293	-1.56259	-1.00966	-1.17776	0.736734	0.399935	-0.716082	0.85595	0.733558							Non mitochondrial
5095	ENSG00000175198	propionyl-CoA carboxylase subunit alpha	PCCA	-1.4768	-1.53102	-1.03259	-0.159002	-0.416296	-0.163972	-0.82812	0.2046	-0.079454	0.814404	0.132057	2.28405	-0.630975	0.921616	0.302199	0.574862	2.03606	-0.187661	-0.834722	0.0707638							Known mitochondrial
5096	ENSG00000114054	propionyl-CoA carboxylase subunit beta	PCCB	-0.981667	-0.600064	0.744732	1.38999	0.0949441	1.72856	-0.116419	1.16944	-2.48851	0.742248	-0.559406	1.14489	-1.08036	0.69747	0.0234009	-0.282908	-0.262189	-0.353711	-0.558086	-0.452356							Known mitochondrial
5097	ENSG00000156453	protocadherin 1	PCDH1	-1.72352	0.163501	0.895491	-0.216098	-0.834723	-0.986672	2.2568	0.76891	-0.910608	-0.476145	0.642704	-0.124804	-1.12734	0.230374	1.28274	1.51662	-0.473267	-0.905721	0.0317017	-0.00995113							Non mitochondrial
5098	ENSG00000240184	protocadherin gamma subfamily C, 3	PCDHGC3	-0.168349	-0.0167091	0.449423	1.40722	0.236519	0.925761	-0.442773	0.767134	-0.433749	-0.418763	-0.882607	-1.04937	-0.805003	1.55652	0.873506	-0.359817	0.00317968	0.580014	0.632388	-2.85453							Non mitochondrial
5099	ENSG00000169851	protocadherin 7	PCDH7	1.54093	0.095024	1.32729	1.67488	-0.503171	-0.653102	0.0282188	-0.0850477	-1.86427	-0.492773	-0.614516	0.231097	-0.168078	0.672082	-1.80969	-0.29387	-1.05124	1.45722	0.335222	0.173784							Non mitochondrial
50999	ENSG00000117500	transmembrane p24 trafficking protein 5	TMED5	-0.132087	1.56441	-1.05668	-1.25193	1.34608	0.50447	-0.410845	-1.51926	0.728755	0.665743	-0.0520138	-0.806773	1.14934	1.2853	0.321906	0.939354	-0.888629	-1.41276	-0.00719293	-0.967186							Non mitochondrial
51	ENSG00000161533	acyl-CoA oxidase 1	ACOX1	-0.644487	0.662795	-0.516017	-0.92102	-0.0400899	-0.963072	0.143423	-0.848035	-0.540447	-0.889136	0.340849	0.622553	1.54286	1.45382	1.84857	1.25796	-0.0596939	-2.04816	-0.235288	-0.167383							Non mitochondrial
51000	ENSG00000124786	solute carrier family 35 member B3	SLC35B3	-0.108376	0.872326	-0.550793	-1.44224	1.25385	1.08278	0.165774	-2.40537	0.16265	0.656828	0.495825	1.27324	1.201	0.315734	0.303143	-0.667198	-0.576952	-1.56009	-0.192521	-0.279607							Non mitochondrial
51001	ENSG00000156469	mitochondrial transcription termination factor 3	MTERF3	-0.0219516	0.330405	-0.681136	-0.855947	-0.332252	-0.569434	-2.62862	-0.759417	1.20525	1.73062	-0.0785967	0.876567	0.590423	-1.17982	0.435209	-0.696974	0.279666	0.46691	1.10926	0.779834							Non mitochondrial
51002	ENSG00000144034	TP53RK binding protein	TPRKB	0.200644	-0.857806	-0.41776	-1.52294	0.183055	0.609584	-2.01947	-1.77279	1.21753	1.49443	-0.247876	0.51145	0.887992	-0.389382	0.026698	-0.700804	1.06454	1.0696	0.592323	0.0709788							Non mitochondrial
51003	ENSG00000108590	mediator complex subunit 31	MED31	-0.0348191	-0.0359116	-1.77924	-2.30489	-0.0225239	0.834711	0.660529	-0.138427	0.997515	1.3516	-0.650593	0.0770653	1.19246	-0.915816	0.817764	-0.0555691	0.182809	-0.72838	-0.834738	1.38645							Non mitochondrial
51004	ENSG00000119723	coenzyme Q6, monooxygenase	COQ6	1.3087	0.022342	1.99118	1.44019	-1.28098	0.26091	-1.31663	-0.370006	-1.67834	-0.713694	-0.549566	0.243627	-1.08144	-0.870937	0.220193	-0.189349	0.516185	0.889603	0.925525	0.232498							Known mitochondrial
51005	ENSG00000162066	amidohydrolase domain containing 2	AMDHD2	-0.693442	0.876152	0.462564	1.44654	0.343823	-0.172022	-0.684438	0.339113	1.68045	0.848583	1.02607	0.154633	0.220353	-0.261365	-2.73447	-0.0738494	-0.0949025	-0.755591	-1.12927	-0.798926							Non mitochondrial
51006	ENSG00000080189	solute carrier family 35 member C2	SLC35C2	0.63884	0.213391	0.488652	1.73352	-0.957952	-2.09205	-0.317712	0.792079	0.883489	0.183282	-1.09069	0.600638	-0.790674	-1.56	0.813379	-0.308303	0.85824	-0.288999	-0.962492	1.16336							Non mitochondrial
51008	ENSG00000138303	activating signal cointegrator 1 complex subunit 1	ASCC1	2.17611	0.333653	-0.187312	-0.986446	-0.606328	-0.0458456	-0.761671	-0.525669	0.752545	0.666386	2.21342	-0.366663	0.469761	0.305201	-1.90732	-0.327245	0.6313	-0.434683	-1.0529	-0.346297							Non mitochondrial
51009	ENSG00000072849	derlin 2	DERL2	0.818051	1.19457	-0.496505	-1.83152	1.84329	-1.47467	-0.0918056	0.107745	0.250236	0.773314	0.195553	-0.217595	1.47612	0.254653	-0.697172	-0.161419	0.224174	-2.02291	0.0944839	-0.238598							Non mitochondrial
5101	ENSG00000184226	protocadherin 9	PCDH9	-0.739898	0.106269	-0.433229	-0.904544	1.71746	0.721784	-1.52859	1.31568	1.12487	-0.8819	-0.788055	0.0525546	0.955146	1.25673	0.73699	0.385243	0.0413237	-0.756803	-0.625765	-1.75526							Non mitochondrial
51010	ENSG00000107371	exosome component 3	EXOSC3	1.21477	0.633853	1.23999	-0.0459359	1.51592	-1.75288	-0.347186	-1.30617	1.21441	-0.365626	0.613558	0.220836	0.406341	-0.399489	0.151587	-1.54106	0.272498	-1.83373	0.359721	-0.251414							Non mitochondrial
51011	ENSG00000115042	fumarylacetoacetate hydrolase domain containing 2A	FAHD2A	-1.57881	-1.85346	0.643116	-0.886636	-0.940049	0.97769	0.183022	0.673197	-0.469753	0.577179	-0.26015	0.523265	-1.46403	0.571622	-0.180638	1.05513	1.49955	-0.966046	0.780875	1.11492							Known mitochondrial
51012	ENSG00000101166	PRELI domain containing 3B	PRELID3B	-1.31166	0.803287	0.47236	0.686533	1.3682	0.165605	1.63902	-2.23129	-0.528495	1.01936	0.228912	-0.202903	0.169788	-0.557256	0.122253	-0.834617	-0.430967	-0.673099	1.32601	-1.23104							Non mitochondrial
51013	ENSG00000171311	exosome component 1	EXOSC1	0.146389	-0.589125	0.853923	-2.07372	-0.821618	-1.18973	0.898629	-0.493948	0.884736	1.91443	1.23004	0.433224	0.956868	-0.0877243	1.0936	-0.759451	-0.327461	-0.894012	-0.490998	-0.684053							Non mitochondrial
51014	ENSG00000134970	transmembrane p24 trafficking protein 7	TMED7	0.262277	0.376055	-1.39454	-0.948318	1.90805	1.66898	0.326099	-2.61436	0.399751	-0.143756	0.546384	0.850459	0.641082	0.226364	-0.115714	-0.298279	-0.414142	-0.576311	-0.172864	-0.527223							Non mitochondrial
51015	ENSG00000066583	isochorismatase domain containing 1	ISOC1	0.100758	-0.12983	0.723476	-0.41965	-0.471153	-0.330039	0.896984	-2.39399	-0.907614	0.594949	0.731098	0.591472	-1.74455	-0.499281	0.59164	0.623205	0.87648	-1.24181	0.97544	1.43241							Non mitochondrial
51016	ENSG00000100908	ER membrane protein complex subunit 9	EMC9	-0.236544	-1.41486	-0.993414	-1.74781	0.815742	1.25717	0.311552	2.23207	-1.13352	1.06802	-0.763583	-0.619993	-0.185442	0.753781	-0.128203	0.152155	0.326915	-0.467011	1.06344	-0.290467							Non mitochondrial
51018	ENSG00000067533	ribosomal RNA processing 15 homolog	RRP15	0.951788	-0.328863	-1.25945	-1.49241	1.72094	1.06375	-0.447154	-1.44149	-0.546834	0.98254	-0.223874	0.107002	1.68281	0.971967	-1.21272	-0.851055	0.31174	-0.42147	0.476576	-0.0437912							Non mitochondrial
51019	ENSG00000120860	WASH complex subunit 3	WASHC3	-0.519609	0.455488	0.335956	-0.797436	-1.1754	-0.292474	-1.10036	-0.90362	0.0522175	1.00954	1.7969	1.79944	-0.626838	-0.76485	-0.351979	-1.59115	0.019083	0.164827	1.12511	1.36516							Non mitochondrial
51020	ENSG00000111906	HD domain containing 2	HDDC2	1.5899	0.961362	1.56739	-0.0204262	-0.681342	0.12298	-1.00766	-0.393341	-0.762328	0.753992	0.464406	0.523015	-1.0348	-0.993565	-0.862848	-2.23123	0.126746	0.970639	1.02454	-0.117416							Non mitochondrial
51021	ENSG00000182180	mitochondrial ribosomal protein S16	MRPS16	-0.0753213	-0.359023	0.840401	1.03285	-1.86012	-0.957173	-0.779506	-0.78538	-0.198824	0.39504	0.689982	0.440288	-1.7997	-1.21841	0.337902	-0.396757	0.877072	1.31791	1.21023	1.28854						+	Known mitochondrial
51022	ENSG00000023572	glutaredoxin 2	GLRX2	1.39964	0.468598	-0.324821	0.159265	0.72888	-0.826887	-0.24494	-1.02492	-0.827899	1.31963	1.86086	0.765547	0.0939303	-1.03374	-0.258442	-1.96025	-0.211461	-1.40525	0.72793	0.594337							Known mitochondrial
51023	ENSG00000163319	mitochondrial ribosomal protein S18C	MRPS18C	0.475822	-0.328609	-0.191225	-1.24766	-0.225935	0.185701	-1.99536	-1.77445	-0.042128	1.98073	0.687391	1.61539	0.908224	0.472835	0.845533	0.0560304	0.0333816	-0.749295	0.0149784	-0.721349						+	Known mitochondrial
51024	ENSG00000214253	fission, mitochondrial 1	FIS1	0.331056	-0.35754	1.67939	0.223949	-1.28755	0.0275657	-1.43629	0.679376	0.579886	0.528467	-0.152728	-0.111501	-1.31242	-1.58594	-1.37595	-0.636924	1.21162	1.06401	1.13254	0.798977							Known mitochondrial
51026	ENSG00000111711	golgi transport 1B	GOLT1B	0.925654	0.962663	-0.671283	-1.60246	1.9344	1.50249	-0.252368	-1.57021	-1.0712	0.402799	0.606431	-0.374071	0.380692	0.17594	-0.199666	-0.796827	-0.243585	-0.491587	1.33722	-0.95503							Non mitochondrial
51027	ENSG00000178096	bolA family member 1	BOLA1	0.177991	-0.64103	-0.755084	-0.0085058	-0.19742	-0.377978	-1.13255	1.85839	1.91902	0.605215	0.743628	0.538731	-0.924615	-0.912135	-1.77636	-1.21587	0.970808	-0.133107	0.405561	0.85531							Non mitochondrial
51028	ENSG00000136100	vacuolar protein sorting 36 homolog	VPS36	-0.117801	-0.197462	-0.086734	-0.602164	1.0817	-0.858851	0.914841	-1.42842	-0.754422	-0.651934	1.46013	0.520649	1.62047	1.31899	0.717908	0.265306	-0.736681	-2.2048	-0.182766	-0.0779617							Non mitochondrial
51029	ENSG00000121644	desumoylating isopeptidase 2	DESI2	1.1336	1.59637	0.214618	-0.9815	0.393077	0.50877	-0.617481	-1.6844	-0.57402	-0.653018	-1.30935	0.270118	0.978626	1.8333	1.06557	-1.44341	-0.492863	0.0724372	0.116919	-0.427344							Non mitochondrial
51030	ENSG00000171928	trans-golgi network vesicle protein 23 homolog B	TVP23B	-1.45241	0.711237	-0.893157	-1.86444	0.797996	1.17374	-0.488189	-0.194013	1.02696	1.73963	0.726769	0.579849	0.0463027	-0.656505	-1.48902	-0.920965	0.754934	-0.57444	0.504404	0.471311							Non mitochondrial
51031	ENSG00000167699	glyoxalase domain containing 4	GLOD4	0.427543	-1.59807	-0.338337	-0.155833	0.395651	2.94737	0.272385	1.42244	-0.110184	0.0547404	-0.979697	0.0158187	0.614663	0.524112	-0.0549261	-0.458454	-0.788378	-0.217036	-0.384391	-1.58942							Known mitochondrial
51035	ENSG00000162191	UBX domain protein 1	UBXN1	1.39673	-0.419206	-0.435656	-0.117289	1.33474	0.996479	-0.229422	1.44776	1.12483	-0.325458	-1.10948	-1.61103	1.08429	-0.677506	-1.0863	-1.81586	0.132017	0.483884	0.205137	-0.378674							Non mitochondrial
5104	ENSG00000188488	serpin family A member 5	SERPINA5	-0.537803	-0.877594	-1.09262	-1.02455	0.858587	1.18843	0.890704	1.19619	-0.328636	-0.439388	-0.447681	-0.256652	-1.05135	-0.826505	-0.982037	-1.29139	1.29142	1.37937	1.18663	1.16487							Non mitochondrial
51042	ENSG00000142684	zinc finger protein 593	ZNF593	0.554031	-0.174336	-0.493393	-0.382002	0.880412	0.641096	0.77035	1.60158	0.840755	0.976814	1.35233	0.440117	-0.398802	-1.63168	-1.7336	-1.72422	-0.167824	-1.12175	0.142459	-0.372351							Non mitochondrial
51043	ENSG00000160685	zinc finger and BTB domain containing 7B	ZBTB7B	0.034949	-0.947643	-1.19577	0.126678	-0.453579	-1.53496	-1.597	1.03554	2.40957	0.252238	0.0903002	-0.75198	0.936122	0.249589	-0.477514	0.305105	0.671757	1.1783	0.494666	-0.826367							Non mitochondrial
51050	ENSG00000137558	peptidase inhibitor 15	PI15	-0.974862	0.120534	-0.215407	-0.513583	1.58646	0.765502	0.649219	-0.862976	0.476117	1.58427	0.648471	1.18638	-0.841885	-2.12678	-1.15945	-0.00594149	0.223932	-1.29663	0.763897	-0.00726396							Non mitochondrial
51053	ENSG00000112312	geminin DNA replication inhibitor	GMNN	-0.471002	-1.83241	-0.301988	-0.183529	-0.378349	1.18253	0.194431	-0.0799631	1.27933	0.87157	0.257437	2.32783	-0.844489	-1.02783	-1.65168	-0.679517	0.488863	0.522131	0.553242	-0.2266							Non mitochondrial
51054	ENSG00000134297	pleckstrin homology domain containing A8 pseudogene 1	PLEKHA8P1	0.976069	1.60163	0.319993	-1.03756	-0.544451	-1.54036	0.659026	-0.489266	0.459044	1.40449	0.956263	-0.426814	-0.256346	0.662472	0.00447041	-1.84032	-1.749	0.85012	0.0554058	-0.0648607							Non mitochondrial
51056	ENSG00000002549	leucine aminopeptidase 3	LAP3	-1.58206	0.454508	0.0268461	-0.880593	-0.538302	0.603323	0.585486	-0.7202	-1.39442	-0.873796	1.02126	0.192244	-0.243521	-0.338328	2.91573	0.778801	-0.66228	0.685012	-0.1178	0.0880935							Known mitochondrial
51057	ENSG00000143951	WD repeat containing planar cell polarity effector	WDPCP	-0.552177	0.214651	-1.64076	-0.303034	2.35622	1.44527	0.156564	1.58775	0.229998	-1.30141	0.413962	0.367851	0.876947	-0.862241	-0.790588	-0.821608	0.00932655	-0.616712	-0.123854	-0.64615							Non mitochondrial
51058	ENSG00000164011	zinc finger protein 691	ZNF691	-1.40082	-1.15465	-0.569761	-2.35978	0.182573	-0.530348	0.32259	-0.447867	1.99209	0.923199	0.917094	-0.224808	0.373695	0.239871	0.952248	1.11543	0.406105	-0.825481	-0.330743	0.419357							Non mitochondrial
5106	ENSG00000100889	phosphoenolpyruvate carboxykinase 2, mitochondrial	PCK2	-1.71672	-0.172077	1.66902	1.39425	-2.07501	-0.991627	-0.259206	-0.269076	-0.299431	0.483408	-0.256419	0.281946	0.0157905	-0.747442	0.301332	1.33361	-0.910262	0.749749	1.23401	0.23414							Known mitochondrial
51060	ENSG00000117862	thioredoxin domain containing 12	TXNDC12	-0.310859	1.35011	-0.878869	0.43638	0.237535	-0.0996317	-0.757447	-1.28614	1.86122	-0.691656	-1.26403	-0.731012	-0.607762	0.360061	0.474016	-1.23808	-0.4141	1.50759	0.340335	1.71235							Known mitochondrial
51061	ENSG00000153066	thioredoxin domain containing 11	TXNDC11	0.624503	0.360854	-0.507964	-0.30387	1.44939	0.346889	-0.353743	1.94039	0.685736	0.837341	-0.0332548	-0.38521	1.7177	-0.938486	-0.825196	-1.75975	-0.590911	-0.720537	-0.0549441	-1.48895							Non mitochondrial
51062	ENSG00000198513	atlastin GTPase 1	ATL1	0.660509	-0.607164	0.573254	-0.765262	-0.135374	0.572969	0.147445	-2.96447	-1.12846	-0.084855	1.21386	0.165275	0.131579	-0.0434332	-0.2189	1.80767	-0.127089	0.923271	-0.812846	0.692022							Non mitochondrial
51063	ENSG00000138172	calcium homeostasis modulator family member 2	CALHM2	-0.869312	0.55674	0.593599	1.04602	-1.16228	-1.03946	1.24506	1.93604	-0.475716	-1.17552	-0.611028	0.234973	-1.20169	0.277606	-0.513063	1.9912	-0.568291	0.211326	0.257386	-0.733601							Non mitochondrial
51065	ENSG00000185088	ribosomal protein S27 like	RPS27L	0.0301008	-0.584918	0.133086	-0.917992	-0.0979137	-0.414334	-0.282749	-1.69213	0.204265	0.801936	2.52216	0.330382	-0.136623	-0.560949	-0.0830546	-1.18774	-0.168582	-0.789093	2.12777	0.766373							Non mitochondrial
51066	ENSG00000125046	ssu-2 homolog	SSUH2	-1.11004	-0.157422	1.89886	1.38762	-2.00628	-0.677219	0.514858	1.30883	0.475384	-0.110977	-0.179542	-0.896731	-1.17023	-0.648721	-0.540041	0.994437	-0.391641	1.0983	0.43897	-0.22842							Non mitochondrial
51067	ENSG00000139131	tyrosyl-tRNA synthetase 2	YARS2	0.355639	-0.289846	-0.793435	-0.412944	1.4468	0.0861203	-1.5249	0.0151848	-0.917636	-0.278449	2.04463	0.954601	1.00571	0.042848	-0.101507	-2.01173	-0.732039	0.0453465	1.36212	-0.29651							Known mitochondrial
51068	ENSG00000169251	NMD3 ribosome export adaptor	NMD3	-1.08785	0.534943	-0.646608	-0.717658	2.49109	0.96602	0.692831	-1.02576	-0.242268	0.168668	0.825622	0.829276	0.961177	0.749752	-0.686575	-0.744224	-0.00351667	-1.22437	-1.53903	-0.301513							Non mitochondrial
51069	ENSG00000112651	mitochondrial ribosomal protein L2	MRPL2	-0.109163	-1.86733	-1.12592	-0.450543	-1.03212	0.750056	-1.2395	0.349535	-0.23477	0.915121	-1.23119	-0.117897	-0.0809627	0.686015	-0.500124	1.55838	1.10017	1.92475	0.384673	0.320824						+	Known mitochondrial
51070	ENSG00000142546	nitric oxide synthase interacting protein	NOSIP	1.22649	-2.36508	-1.35204	-0.205122	-0.206118	1.22921	-0.319477	2.14107	0.110434	-0.106622	0.574465	-0.230607	0.408617	-0.571692	-1.35172	0.798665	-0.441899	0.0525457	0.157155	0.45172							Non mitochondrial
51071	ENSG00000023697	deoxyribose-phosphate aldolase	DERA	-0.480346	-0.508255	0.109738	-0.427524	-0.29181	0.236817	-0.84718	-1.25716	1.38711	1.62312	1.81616	1.57567	-0.953206	-1.10892	-0.958287	-0.664808	-0.293081	-0.52917	1.25365	0.317482							Non mitochondrial
51072	ENSG00000162959	mediator of cell motility 1	MEMO1	1.25156	0.652787	0.551084	-0.0571849	-0.348391	-1.32465	-1.05022	-1.09008	0.525274	0.78301	1.99549	0.34218	-0.200675	-1.50534	-0.721378	-1.71234	0.568827	-0.307032	0.74594	0.901134							Non mitochondrial
51073	ENSG00000105364	mitochondrial ribosomal protein L4	MRPL4	0.409279	-0.678921	0.184071	1.39726	-1.57515	-0.398213	-1.373	1.30799	-0.0179936	0.170256	0.401189	0.244592	-1.09038	-1.17252	-1.52754	-0.540429	0.934818	1.22033	1.31024	0.794123						+	Known mitochondrial
51074	ENSG00000149089	APAF1 interacting protein	APIP	0.558063	-0.117297	-0.222581	0.451471	0.634564	0.293796	-2.3959	0.518995	1.28046	0.158957	-1.38051	0.454249	0.794636	1.09799	-1.53873	-0.194563	0.402093	0.574092	0.427262	-1.79705							Non mitochondrial
51075	ENSG00000213593	thioredoxin related transmembrane protein 2	TMX2	1.00034	-0.69589	0.076766	-0.0162323	-0.0160114	0.606795	-0.69364	0.728882	-0.813232	1.77936	-0.306085	1.41201	-0.539365	-1.83689	-2.04783	-0.842504	0.455895	0.695666	0.972904	0.0790701							Non mitochondrial
51076	ENSG00000119929	cutC copper transporter	CUTC	1.43955	0.695281	-0.206693	-1.07343	0.281456	-0.00826827	-1.12902	0.965819	-0.154262	1.75641	1.18557	0.837259	-0.205649	-1.38343	-1.38001	-1.70586	-0.800488	0.379229	0.431829	0.0747142							Non mitochondrial
51077	ENSG00000119616	FCF1 rRNA-processing protein	FCF1	0.610458	0.15853	-0.264993	-1.24508	1.15855	0.00772374	0.180437	-2.15824	-0.189986	0.103233	0.317389	0.290805	1.95322	1.94469	0.16119	-0.426886	-0.460175	-1.4337	-0.797695	0.0905266							Non mitochondrial
51078	ENSG00000176946	THAP domain containing 4	THAP4	0.500172	0.183688	0.943062	1.21999	-2.0412	-0.172604	-0.508575	1.02922	0.739544	1.59364	-0.703332	1.2912	-0.930602	-1.26535	-1.36988	-0.582807	-0.747825	0.00912588	0.443891	0.368642							Non mitochondrial
51079	ENSG00000186010	NADH:ubiquinone oxidoreductase subunit A13	NDUFA13	-0.145183	-0.563416	2.49444	-0.547407	-0.406719	0.798041	0.152136	1.33382	-2.01412	0.376538	-0.950309	-0.188325	-1.50694	-0.657764	-0.162854	0.854292	0.113529	0.15736	0.945388	-0.0825085	+						Known mitochondrial
5108	ENSG00000078674	pericentriolar material 1	PCM1	0.874041	0.68955	0.510108	0.852946	0.602358	-0.347777	-0.808156	-0.591108	2.07581	0.500774	0.601282	0.772885	1.16082	-0.244605	-0.455241	-1.39765	-0.966381	-1.68232	-1.32884	-0.818501							Non mitochondrial
51081	ENSG00000125445	mitochondrial ribosomal protein S7	MRPS7	-0.720351	-0.665127	1.36583	0.217949	-1.79459	-0.680705	-1.49892	-1.03465	-1.05123	1.15337	-0.0533539	0.970639	-1.10385	0.558152	1.09584	1.4573	0.445486	0.255739	0.682523	0.399938						+	Known mitochondrial
51082	ENSG00000186184	RNA polymerase I and III subunit D	POLR1D	0.113343	-0.841665	-1.31617	-1.46989	0.140594	0.778994	-0.618917	-0.480484	1.48331	-0.247656	-1.22413	-0.54241	0.0981331	-0.179198	-0.23855	-0.966384	1.6303	0.942125	1.78179	1.15685							Non mitochondrial
51084	ENSG00000165475	crystallin lambda 1	CRYL1	-0.484505	-2.42327	-0.814598	0.242234	-0.63151	-0.53551	-0.853354	-0.103933	1.14903	1.19153	0.841972	1.71741	0.951469	-0.910274	-1.18412	0.450136	0.40415	0.51856	-0.244496	0.719078							Non mitochondrial
51085	ENSG00000009950	MLX interacting protein like	MLXIPL	-1.91473	-1.58135	-0.0541801	-0.324414	-0.128506	0.972682	1.00856	-0.202279	-0.934839	0.791421	0.13357	0.504033	-0.791625	-0.554881	-0.196531	-1.37145	0.828489	1.63544	1.50227	0.67832							Non mitochondrial
51088	ENSG00000109790	kelch like family member 5	KLHL5	0.0420581	1.04044	1.74445	0.565716	-0.50807	-1.3914	1.69961	-1.43704	-1.30212	-0.641251	0.82422	0.166258	-1.21494	-0.31983	0.679498	0.39964	-0.786848	-0.852543	0.970422	0.321728							Non mitochondrial
51090	ENSG00000102934	plasmolipin	PLLP	0.701742	-0.307491	-2.10941	-0.360345	2.19188	-0.0853971	0.181223	0.266399	-0.135929	0.360312	1.30905	0.955555	0.540301	-1.41361	-0.674544	-0.494711	-1.32272	-0.784209	0.378665	0.803238							Non mitochondrial
51091	ENSG00000109618	Sep (O-phosphoserine) tRNA:Sec (selenocysteine) tRNA synthase	SEPSECS	0.591498	-0.198474	-0.293478	-1.03697	1.74349	1.87863	0.101381	-0.574274	0.662832	0.193122	0.792105	0.31191	0.8461	-0.250919	0.696109	-0.789657	-0.831729	-1.97338	-1.68268	-0.185621							Non mitochondrial
51092	ENSG00000149577	SID1 transmembrane family member 2	SIDT2	-0.753149	-0.00571904	-0.630186	-0.418627	0.730729	0.508599	-0.237368	1.30809	1.21767	0.22878	-2.06024	-1.12151	1.15799	0.274513	-0.702824	0.289598	1.61964	0.717364	-1.7237	-0.399655							Non mitochondrial
51093	ENSG00000143303	ribosomal RNA adenine dimethylase domain containing 1	RRNAD1	1.80183	-0.016069	0.563646	0.0308651	0.512745	-0.501433	-0.693632	0.721772	0.75455	0.469366	-1.62048	-0.553404	0.616826	0.0720099	-1.54487	-2.04218	1.39984	-0.906385	0.334753	0.600251							Non mitochondrial
51094	ENSG00000159346	adiponectin receptor 1	ADIPOR1	1.80806	1.5186	1.49625	1.2276	-0.720019	-1.30695	-1.41662	-0.243932	0.550853	-0.344063	-0.0945905	-0.468844	-0.35415	-0.841732	-0.411165	-1.75259	0.450639	0.230157	0.635275	0.0372091							Non mitochondrial
51095	ENSG00000072756	tRNA nucleotidyl transferase 1	TRNT1	0.64505	1.76233	0.164091	-1.36676	1.24002	-0.0351319	-0.0115616	0.592583	-0.223576	0.0766174	1.17356	1.76331	-0.516014	-1.47451	-0.78727	-0.708478	-0.942656	-0.429968	0.561506	-1.48314							Known mitochondrial
51096	ENSG00000011260	UTP18 small subunit processome component	UTP18	0.462691	0.339034	-1.24962	-0.76296	-0.0974652	-0.596902	-0.732339	-1.88025	1.72504	1.04267	0.616316	0.563982	0.858393	-0.910797	-1.40013	-1.03936	1.02382	0.86761	0.92887	0.241404							Non mitochondrial
51097	ENSG00000143653	saccharopine dehydrogenase (putative)	SCCPDH	0.373111	-0.694878	-0.825433	-0.437355	0.272956	-0.00303119	-2.60502	-0.0941108	0.308714	0.847918	0.755396	0.136484	1.45367	-0.767738	-0.708218	-1.63984	0.88511	1.00915	0.999635	0.733479							Known mitochondrial
51098	ENSG00000101052	intraflagellar transport 52	IFT52	-0.421577	-0.367901	1.28545	1.82118	-0.547138	-1.09138	1.24304	-0.594368	-0.777629	-1.3389	-0.918452	-0.8951	-0.592098	-0.319975	0.491525	1.79205	-0.394072	1.35082	0.563389	-0.288862							Non mitochondrial
51099	ENSG00000011198	abhydrolase domain containing 5	ABHD5	0.358117	0.25976	-1.01138	-1.40758	1.84302	-0.425731	-0.798894	-0.568226	0.679109	0.531524	1.80905	-0.296844	2.15563	-0.448485	0.0973641	-0.0553385	-0.103399	-0.89784	-0.846258	-0.873598							Non mitochondrial
5110	ENSG00000120265	protein-L-isoaspartate (D-aspartate) O-methyltransferase	PCMT1	1.4887	-0.177173	-0.467553	0.389906	0.030102	-0.134642	-2.36403	-1.39614	-1.02277	0.521358	1.18572	0.740414	0.943232	0.0971036	-0.875471	-1.25219	-0.225381	0.643499	1.15678	0.718532							Non mitochondrial
51100	ENSG00000097033	SH3 domain containing GRB2 like, endophilin B1	SH3GLB1	0.0213605	0.943131	-0.608089	-0.319872	0.448085	0.234703	0.0134742	-1.63653	0.397642	-1.13263	-0.882212	-0.329437	1.61232	2.19279	1.79678	-0.757286	-0.146753	-0.629221	-0.551852	-0.666405							Known mitochondrial
51101	ENSG00000104427	zinc finger C2HC-type containing 1A	ZC2HC1A	-0.511102	0.430159	0.965163	1.02817	0.468006	0.596936	1.97251	-2.48681	-2.00986	-0.208761	0.272006	-0.359597	-0.201196	-0.317259	0.362086	0.679024	-0.424161	0.593316	-0.386111	-0.462511							Non mitochondrial
51102	ENSG00000116353	mitochondrial trans-2-enoyl-CoA reductase	MECR	-0.252973	-1.65998	1.01115	1.0184	-1.63727	0.531077	-1.26963	-0.551887	-1.18413	0.984253	0.0496234	0.123958	-1.33478	-0.471464	0.238425	0.166095	1.13025	0.99338	1.42016	0.695316							Known mitochondrial
51103	ENSG00000137806	NADH:ubiquinone oxidoreductase complex assembly factor 1	NDUFAF1	-0.131335	-0.0364042	-0.21893	0.427718	0.360062	0.886867	-0.166341	0.971693	0.211691	1.13395	0.815653	1.34503	0.391922	0.290188	0.149181	0.569728	-1.35733	-1.97838	-1.84825	-1.81671							Known mitochondrial				+
51104	ENSG00000107362	abhydrolase domain containing 17B	ABHD17B	0.58455	-2.0648	-0.85124	-1.30352	0.606809	0.882771	-0.986757	-0.97385	1.03382	0.115764	0.239377	0.293188	1.32176	0.795838	0.0593221	-0.826901	1.70507	0.509367	0.0586997	-1.19928							Non mitochondrial
51105	ENSG00000129292	PHD finger protein 20 like 1	PHF20L1	0.672384	0.910092	-0.0121273	0.0390288	1.64968	-0.966021	-0.323016	-1.35699	0.698548	0.813177	1.81461	0.313049	1.47178	-1.38262	-1.14385	-0.853458	-0.578737	-0.805946	-0.384742	-0.574842							Non mitochondrial
51106	ENSG00000029639	transcription factor B1, mitochondrial	TFB1M	0.224867	0.134322	-0.859125	-1.50279	0.891645	0.139142	-0.679445	-0.863598	-0.752714	0.542703	-0.187921	1.56686	2.49621	0.431068	-1.00413	-1.16897	1.1961	-0.573144	-0.0875035	0.0564086							Known mitochondrial
51107	ENSG00000117362	aph-1 homolog A, gamma-secretase subunit	APH1A	-1.01933	-1.12935	0.00498889	1.00994	-0.481566	0.726186	1.05999	2.40431	-0.324913	-1.80599	-1.01685	-0.54408	-0.392389	-0.814888	-0.0414658	0.746359	0.449199	1.24641	0.253073	-0.329639							Non mitochondrial
51108	ENSG00000197006	methyltransferase like 9	METTL9	0.138856	-0.935551	-0.343272	-2.18549	0.223485	1.44735	-0.288216	-0.315678	0.669426	-0.0445457	-0.664277	0.205789	0.122394	0.0834026	-1.04572	-1.48159	1.83304	1.36344	1.19157	0.0255937							Non mitochondrial
51109	ENSG00000072042	retinol dehydrogenase 11	RDH11	0.0209508	0.0310578	1.5804	-0.745547	0.901895	0.0133968	0.352906	-1.00616	-2.0495	-0.454835	1.27283	0.689705	-1.03979	-0.738805	0.925794	0.739271	-1.83502	0.749596	0.718144	-0.126283							Non mitochondrial
5111	ENSG00000132646	proliferating cell nuclear antigen	PCNA	0.389145	-1.09351	-2.05172	-1.78459	0.904182	0.23649	-0.302963	-1.04865	0.173435	1.30295	1.16794	0.675146	0.003657	1.40543	-1.09839	0.258916	0.129884	1.08365	-0.444152	0.0931511							Non mitochondrial
51110	ENSG00000147592	lactamase beta 2	LACTB2	0.0738288	-1.4563	-0.210882	-1.19253	0.935202	2.28853	-0.75837	-1.55157	-0.84402	-0.0504121	-0.654542	-0.613251	0.547185	0.237994	1.26653	-0.650579	0.445457	0.582608	1.34283	0.262294							Non mitochondrial
51111	ENSG00000110066	lysine methyltransferase 5B	KMT5B	1.25427	0.209095	-0.17719	-0.299905	1.49631	0.341437	-0.860072	-0.262372	0.648523	0.330758	0.524721	-0.198025	1.66274	0.933245	0.677658	-0.286614	-1.38341	-1.6598	-1.63699	-1.31438							Non mitochondrial
51112	ENSG00000171853	trafficking protein particle complex 12	TRAPPC12	-0.557141	-2.02522	-2.0165	-1.20526	-0.982689	-0.431677	0.356337	1.94993	0.985764	0.389641	-0.337209	0.403368	0.392068	0.43896	-0.0849244	0.696334	0.398069	0.231496	0.170509	1.22814							Non mitochondrial
51114	ENSG00000188706	zinc finger DHHC-type containing 9	ZDHHC9	0.0298683	0.638955	-1.2279	0.321262	-0.294809	1.02729	0.401246	0.220139	-0.22649	0.145931	0.697132	0.940697	-1.69216	-2.53811	-0.365557	-0.927509	0.306584	1.54307	-0.174345	1.17471							Non mitochondrial
51115	ENSG00000176623	regulator of microtubule dynamics 1	RMDN1	-0.866035	-1.02237	-0.287241	0.473231	0.0573502	1.30226	-0.0359371	0.453595	-0.784625	-0.941103	0.653269	0.0597642	-1.17143	-1.22671	-0.471261	-1.57928	1.15756	1.67571	1.10388	1.44936							Known mitochondrial
51116	ENSG00000122140	mitochondrial ribosomal protein S2	MRPS2	-0.433263	-2.02052	-1.66725	-0.691004	0.0117555	-0.231473	-0.494919	1.14229	1.44409	0.833508	-1.26919	-0.076745	0.56023	-0.397029	-0.480225	0.76648	1.68017	-0.264596	0.672854	0.914837						+	Known mitochondrial
51117	ENSG00000167113	coenzyme Q4	COQ4	-0.501034	-1.77537	-0.779711	1.1365	0.226763	1.31415	-0.0665571	1.15978	0.480208	-0.0393303	-1.89936	0.357046	0.234052	0.133811	-1.99906	0.252014	0.0208898	0.39476	-0.161945	1.51239							Known mitochondrial
51118	ENSG00000183520	UTP11 small subunit processome component	UTP11	1.62329	0.720238	-1.50684	-0.869952	2.21043	1.00962	-1.10953	0.603326	0.120842	0.265049	-0.408973	-0.946485	0.745449	0.685958	-0.921023	-0.516228	-0.883705	0.462546	-0.317767	-0.966241							Non mitochondrial
51119	ENSG00000126524	SBDS ribosome maturation factor	SBDS	1.49015	0.138266	-0.548081	-0.962967	0.961966	0.00705716	-0.166799	0.0606136	0.360673	-0.270703	1.53127	0.0387189	-0.284941	-1.5288	-1.23503	-2.33975	0.107687	0.977894	1.1903	0.472473							Non mitochondrial
51121	ENSG00000037241	ribosomal protein L26 like 1	RPL26L1	0.0959008	0.553321	0.102135	-0.456116	0.916397	0.582991	-0.766122	-1.33715	1.39917	1.28987	-0.674331	-0.999761	-0.10394	-2.05735	-0.16308	-0.924129	1.81417	-0.178738	1.15249	-0.245742							Non mitochondrial
51122	ENSG00000114744	COMM domain containing 2	COMMD2	0.41607	0.0312714	0.89668	0.343331	1.07829	-0.41984	-0.245112	-2.3107	-2.11248	0.981856	0.543571	0.616161	1.18654	0.701833	0.502965	-0.334866	-1.00206	-0.641852	0.707403	-0.939052							Non mitochondrial
51123	ENSG00000120963	zinc finger protein 706	ZNF706	0.164776	-0.559204	-1.0201	-1.8876	1.38457	0.938749	-0.128147	-0.891392	1.74549	0.206764	-1.46024	-0.164484	1.12865	0.680532	-0.0247661	1.13935	0.0248487	-0.325201	0.418847	-1.37145							Non mitochondrial
51124	ENSG00000134049	immediate early response 3 interacting protein 1	IER3IP1	0.573879	-0.729065	-1.0328	-0.30487	0.389815	0.454806	-1.59981	-0.652843	1.81698	0.972949	-0.25854	0.83834	-0.154669	-0.729821	-0.848805	-1.55285	1.63384	1.06612	0.805697	-0.688365							Non mitochondrial
51125	ENSG00000147533	golgin A7	GOLGA7	0.705974	-0.221096	-0.207887	-1.04763	1.16462	1.07962	0.169334	-2.41389	0.585488	0.0674393	-1.35164	0.248231	-0.263644	0.677238	-0.210376	1.30796	-0.417354	0.399896	1.28587	-1.55816							Non mitochondrial
51126	ENSG00000173418	N(alpha)-acetyltransferase 20, NatB catalytic subunit	NAA20	-0.451595	-0.392758	-1.91469	-0.966316	0.659614	0.508217	-0.884687	0.125578	1.84697	0.305229	0.0527043	1.47659	0.723336	0.199679	-0.839285	-2.12059	0.916417	0.383056	0.331663	0.0408685							Non mitochondrial
51128	ENSG00000152700	secretion associated Ras related GTPase 1B	SAR1B	0.757345	0.133125	-1.30015	-0.462946	0.696516	0.565167	-2.03536	1.83123	0.826873	1.38987	-0.531647	1.11213	0.225238	-0.0978654	-1.49988	0.0764018	-0.301547	0.353587	-0.754554	-0.983531							Known mitochondrial
51129	ENSG00000167772	angiopoietin like 4	ANGPTL4	-1.04902	0.16685	0.297698	1.1113	0.455583	-0.561965	1.25568	1.19824	0.865729	-0.873156	0.332034	-1.802	0.766223	0.0533207	0.653389	1.36231	-0.304783	-1.42755	-1.33551	-1.16438							Non mitochondrial
51130	ENSG00000115239	ankyrin repeat and SOCS box containing 3	ASB3	-1.31588	-1.72812	-0.708047	-1.25608	1.0628	0.757939	0.62073	-0.623172	0.394943	0.625162	-0.290017	-0.96224	1.96116	0.958485	-1.13712	1.14716	0.681468	0.378204	-0.39819	-0.169192							Non mitochondrial
51131	ENSG00000136147	PHD finger protein 11	PHF11	-1.36183	0.237673	0.152746	-0.152481	1.24786	0.759023	0.284251	0.108157	-1.67401	-0.849145	-0.302915	-1.81491	0.0244354	-0.650307	2.54041	0.542991	0.109651	0.754136	-0.255172	0.299436							Non mitochondrial
51132	ENSG00000131263	ring finger protein, LIM domain interacting	RLIM	0.255283	-0.403319	-1.14767	-1.2415	1.9477	0.831326	-0.603552	0.224605	0.721326	0.322703	0.513852	0.846234	1.26958	1.07618	0.178397	-0.0217438	-0.535574	-1.74813	-1.53888	-0.946828							Non mitochondrial
51133	ENSG00000136636	potassium channel tetramerization domain containing 3	KCTD3	0.640394	1.40856	0.965013	0.513368	1.53448	1.56763	0.245281	-1.81898	-0.609439	-0.39169	-0.177388	0.0246749	0.310339	0.379725	-0.205137	0.466016	-1.37878	-1.37776	-1.34561	-0.750708							Non mitochondrial
51134	ENSG00000173588	centrosomal protein 83	CEP83	0.609634	1.30658	0.177519	0.256504	1.35439	1.76367	-0.129886	-0.284861	0.0423166	0.578155	-0.541644	0.785468	0.998555	0.19718	-0.928157	-1.26142	-1.12166	-1.0547	-2.04488	-0.702759							Non mitochondrial
51135	ENSG00000198001	interleukin 1 receptor associated kinase 4	IRAK4	-1.71848	0.327558	0.680109	0.48239	-0.604948	-0.146479	0.828694	-0.0616635	-1.25834	-1.2425	1.69776	-0.656712	-0.410949	-0.763052	1.61718	1.47846	-1.01134	1.02763	0.0393579	-0.304688							Non mitochondrial
51136	ENSG00000189050	ring finger protein, transmembrane 1	RNFT1	-0.387444	0.578963	0.127589	-1.48776	2.00942	0.0333949	-0.123592	-0.555331	1.40323	0.551968	-0.0375938	0.0936749	1.22711	1.48372	0.379717	-0.74048	-1.10616	-1.32382	-1.03599	-1.09061							Non mitochondrial
51138	ENSG00000138663	COP9 signalosome subunit 4	COPS4	1.89066	-0.378586	0.302063	-2.18836	0.593634	0.578877	-1.43895	-1.14299	-0.663004	0.66455	1.00453	0.833249	0.332011	-0.394317	-1.07855	-0.250023	-0.170032	0.0477368	1.49294	-0.0354309							Non mitochondrial
51141	ENSG00000125629	insulin induced gene 2	INSIG2	0.208217	-0.0521355	-0.839928	-2.59262	1.07563	1.1622	-2.05414	-0.18545	-0.459252	1.09762	0.415032	-0.136878	0.179984	0.910647	-0.124265	-0.747494	0.676544	0.992214	0.526953	-0.0528806							Non mitochondrial
51142	ENSG00000106153	coiled-coil-helix-coiled-coil-helix domain containing 2	CHCHD2	-0.365233	-1.13371	0.852456	0.342854	-0.82254	1.15544	-0.356455	-0.767346	-1.62097	0.404906	1.13263	-0.0137783	-1.35716	-0.454788	-0.967535	-0.207764	-0.0109185	1.61048	1.99205	0.587393							Known mitochondrial
51143	ENSG00000144635	dynein cytoplasmic 1 light intermediate chain 1	DYNC1LI1	1.44547	1.02566	-0.48237	-0.0344829	-0.00295649	-1.1687	-0.687719	-1.94825	1.13927	0.137721	1.84212	0.775477	1.15344	0.184269	-0.36726	-1.15609	-0.62621	-1.00091	0.345497	-0.573975							Non mitochondrial
51144	ENSG00000149084	hydroxysteroid 17-beta dehydrogenase 12	HSD17B12	-1.6062	-0.569101	-0.166792	-1.37068	-0.594706	0.0684162	-0.85774	0.389236	-0.308084	2.46559	0.915476	1.95873	-0.602733	-0.328907	-0.357733	-0.674824	0.180931	0.179109	0.919679	0.36033							Non mitochondrial
51147	ENSG00000111653	inhibitor of growth family member 4	ING4	0.306688	-0.724859	2.66193	0.241509	-0.759328	-0.70073	1.06956	-1.23893	-0.109525	0.140322	0.788724	0.893774	-1.05848	0.0898386	0.29662	0.693105	0.167284	-1.71564	-1.16366	0.121802							Non mitochondrial
51148	ENSG00000167123	cerebral endothelial cell adhesion molecule	CERCAM	1.21197	1.06557	1.61031	1.92866	-1.04329	-1.007	0.31037	-0.136552	-1.52746	-1.41473	-0.122388	-0.452768	-0.744217	0.292217	-0.858432	0.957103	-0.808096	0.586717	0.00601052	0.146033							Non mitochondrial
51149	ENSG00000161010	MRN complex interacting protein	MRNIP	-0.738985	-2.26205	-0.166773	1.6654	-0.475505	1.53315	-0.91478	1.43854	0.49724	-0.671794	-0.304199	-1.1756	-0.489896	-0.392018	0.590693	0.929737	-0.0794142	-0.0494019	-0.0571319	1.12279							Non mitochondrial
51150	ENSG00000078808	stromal cell derived factor 4	SDF4	-0.126354	-1.30206	-0.560953	-0.0818597	-0.728313	-0.353234	0.334349	2.69367	0.812019	0.353693	-1.00242	-1.16154	-0.387907	-1.36552	-0.870861	0.441554	0.923618	0.563453	0.82823	0.990431							Non mitochondrial
51154	ENSG00000053372	MRT4 homolog, ribosome maturation factor	MRTO4	1.36036	0.580765	-1.51374	-1.0862	0.216083	0.229149	-1.52496	0.0396648	0.813073	1.97744	0.562213	0.390895	1.30482	0.48399	-0.718243	-1.31801	0.2284	-0.433185	-0.499017	-1.0935							Non mitochondrial
51155	ENSG00000189159	Jupiter microtubule associated homolog 1	JPT1	0.990195	-0.993684	-0.689468	0.233152	-2.02262	-1.25526	-0.549114	-0.274884	0.635955	1.08872	1.87722	0.772074	-1.21793	-0.673507	-0.552776	0.922249	-0.338703	0.37525	0.820833	0.852306							Non mitochondrial
51157	ENSG00000213015	zinc finger protein 580	ZNF580	-0.668043	-1.24469	0.327805	-0.244514	-0.888196	-0.396982	0.62274	0.270048	2.03004	0.330282	0.428191	-1.89087	0.425394	-0.678738	-1.29071	0.194225	-0.440849	0.403629	0.62654	2.08471							Non mitochondrial
5116	ENSG00000160299	pericentrin	PCNT	-0.857104	-0.584443	-2.20943	-1.15448	1.22401	-0.760502	-0.467798	1.60449	0.00517908	-0.04129	1.0932	0.731922	1.10303	0.420902	1.38523	0.321645	0.187712	-1.00804	-0.766658	-0.227564							Non mitochondrial
51160	ENSG00000160948	VPS28 subunit of ESCRT-I	VPS28	-0.480101	-1.19146	1.08985	-1.70198	-1.04397	-0.0204281	-0.106953	1.58648	-0.0830292	0.484879	-1.68398	-0.0921068	-0.731829	-0.13984	-0.645908	1.30537	0.348122	0.46326	1.48617	1.15745							Non mitochondrial
51161	ENSG00000088543	chromosome 3 open reading frame 18	C3orf18	1.24047	0.380712	0.499762	0.54735	0.443376	0.222512	0.0912672	1.28899	-1.17923	-0.692194	-2.69636	-0.10848	0.120187	-0.204031	-0.573621	-1.84894	0.792467	1.01204	0.224604	0.439113							Non mitochondrial
51162	ENSG00000172889	EGF like domain multiple 7	EGFL7	-1.07678	0.113165	1.24466	1.49219	-1.26687	-1.54667	1.43542	0.711259	-0.296342	-0.76031	0.308337	-0.430701	-1.70127	-1.1145	0.445953	1.33759	0.402582	0.0959733	0.479877	0.126443							Non mitochondrial
51163	ENSG00000138231	debranching RNA lariats 1	DBR1	-0.143003	-2.02772	-0.564666	-1.54165	0.755657	-1.20458	-0.65911	0.952103	0.995076	1.80924	1.06397	0.605775	0.0603077	0.42962	0.067447	0.585018	0.316448	-1.34146	-0.626808	0.468339							Non mitochondrial
51164	ENSG00000132912	dynactin subunit 4	DCTN4	-0.0978527	0.314707	-1.57118	-0.780081	2.22657	1.22011	-0.601577	-0.951127	0.343525	-0.209701	-0.333248	0.26109	2.05932	0.693953	0.552502	-0.400374	-0.0335042	-1.20613	-0.669821	-0.81718							Non mitochondrial
51166	ENSG00000109576	aminoadipate aminotransferase	AADAT	-0.992723	-2.59232	0.264917	-0.0987112	1.11033	2.29088	0.415414	0.706068	-0.137371	0.886119	1.07187	-0.270337	-0.187186	-0.632341	-0.311084	0.441849	-0.857454	-0.0581064	-0.425394	-0.624412							Known mitochondrial
51167	ENSG00000065615	cytochrome b5 reductase 4	CYB5R4	-0.339191	0.302182	-0.375203	-1.09854	0.186267	-0.346417	-1.09466	-1.16875	-0.133785	-0.092545	1.77594	0.710491	2.48834	0.47513	0.258294	-1.17706	-0.667005	-1.19069	0.424514	1.06268							Non mitochondrial
51168	ENSG00000091536	myosin XVA	MYO15A	0.697281	0.219864	-0.738993	0.462047	0.626699	0.584091	-0.204728	1.10252	-0.569741	-2.31765	0.614523	0.268121	-2.12276	0.612627	-0.155036	-1.11186	1.54421	0.89729	0.0732494	-0.48175							Non mitochondrial
51170	ENSG00000198189	hydroxysteroid 17-beta dehydrogenase 11	HSD17B11	-2.0138	-0.539887	1.51427	1.66342	-0.547701	-0.19628	0.504693	-1.24137	-1.31505	0.367657	-0.342485	0.144079	-1.07588	-0.741074	1.25414	0.975508	-0.0667299	0.116482	0.873195	0.666828							Non mitochondrial
51171	ENSG00000087076	hydroxysteroid 17-beta dehydrogenase 14	HSD17B14	0.676562	0.447854	1.16137	0.769227	-0.304421	-0.24852	1.11274	-0.0113677	-0.0556742	-2.38803	0.224096	-0.531949	-2.11315	0.461847	0.828765	1.02285	-1.0642	0.774726	-0.898124	0.135405							Non mitochondrial
51172	ENSG00000103174	N-acetylglucosamine-1-phosphodiester alpha-N-acetylglucosaminidase	NAGPA	-0.34463	-0.970018	-1.18183	0.443138	-1.59282	-0.913031	-2.09495	0.863724	0.533478	-0.683631	-0.293899	0.806705	0.898568	0.347248	-0.0429123	0.40193	0.329451	1.01752	0.512679	1.96328							Non mitochondrial
51174	ENSG00000108423	tubulin delta 1	TUBD1	0.247912	-0.0034658	-1.33072	-1.41839	0.427422	0.0910819	-0.71979	-0.932003	2.77226	0.884959	0.203716	0.497505	-0.0711321	-1.36283	0.391895	0.915113	0.950145	-0.817562	-0.620366	-0.105746							Non mitochondrial
51175	ENSG00000074935	tubulin epsilon 1	TUBE1	-0.918606	-0.60671	-1.32595	-2.03418	2	1.11309	0.603748	-0.344341	0.609336	-0.31071	0.561141	0.546517	1.49316	-0.260827	0.849834	-0.268747	0.107373	-1.29227	-0.560031	0.0381725							Non mitochondrial
51177	ENSG00000023902	pleckstrin homology domain containing O1	PLEKHO1	0.693488	0.129766	-0.304735	0.511019	-0.591462	-1.1701	0.55061	0.817716	1.27722	0.768223	0.280838	-0.327729	-1.39447	-1.96165	-1.43372	-1.15983	-0.0560035	1.09589	0.957853	1.31709							Non mitochondrial
5118	ENSG00000106333	procollagen C-endopeptidase enhancer	PCOLCE	0.18089	0.250767	1.62598	1.36384	-1.57836	-0.368538	0.0991098	0.29432	-1.4489	-1.27388	-0.439528	-0.227359	-1.49774	0.0993796	-0.561082	0.903594	-0.447573	1.84437	0.475032	0.705682							Non mitochondrial
51181	ENSG00000169738	dicarbonyl and L-xylulose reductase	DCXR	-0.626761	-0.58241	0.636421	0.482918	-0.753819	-0.455315	-1.0191	-0.862376	0.137098	2.07918	0.304357	0.38021	-0.888592	-1.80622	-0.549164	-0.884325	0.921238	0.875136	1.71364	0.897897							Known mitochondrial
51182	ENSG00000187522	heat shock protein family A (Hsp70) member 14	HSPA14	1.15298	0.556962	-1.03795	-1.47931	1.05968	0.520633	-1.99353	0.346493	1.03154	0.21199	-0.00674791	-0.0125387	1.39607	-0.0556859	-1.15223	-1.6384	1.09234	0.475908	-0.278345	-0.189847							Non mitochondrial
51184	ENSG00000111231	GPN-loop GTPase 3	GPN3	0.0211901	-1.65144	-0.95913	-0.926283	0.141633	0.0128253	-2.09155	-0.37921	1.05417	0.941472	-0.54719	0.443725	1.34907	-0.772148	-0.467474	-0.302691	1.2408	1.43992	0.91046	0.541853							Non mitochondrial
51185	ENSG00000113851	cereblon	CRBN	-0.885192	-1.03305	-1.28287	-0.517285	1.34839	1.586	-0.358654	-0.310184	1.06103	0.0311823	0.552483	1.12543	1.16544	0.531369	0.639338	0.545155	-0.204035	-1.69548	-0.958195	-1.34088							Non mitochondrial
51186	ENSG00000185222	transcription elongation factor A like 9	TCEAL9	-0.0919364	1.38498	1.79428	1.07293	-0.202304	-0.874456	1.53078	-2.17935	-1.16742	0.193859	0.786548	0.200815	-1.17208	-0.572611	0.130377	0.367494	-0.89145	-0.0565952	0.0478044	-0.301665							Non mitochondrial
51187	ENSG00000137876	ribosomal L24 domain containing 1	RSL24D1	0.217655	-0.972313	-1.4118	-1.20914	1.55145	1.15972	-0.739036	-1.27024	0.794841	1.59	0.764007	0.921551	1.11333	0.504915	-0.59429	0.0431367	-1.05455	-0.880119	0.0281918	-0.557304							Non mitochondrial
51188	ENSG00000008324	SS18 like 2	SS18L2	-0.828705	-0.756725	-1.98451	-1.45865	0.0340409	0.146166	0.224213	0.0176631	1.80663	1.53225	-0.607539	0.759739	0.759794	-1.19977	0.644223	-0.188086	1.40354	-0.35369	-0.465289	0.514704							Non mitochondrial
5119	ENSG00000131165	charged multivesicular body protein 1A	CHMP1A	0.650769	-0.621897	-0.861	0.3531	-0.570912	-1.6635	-1.36817	2.16418	0.00129166	-0.300552	-0.156062	-1.25873	1.34302	-0.0179658	-0.785079	1.72005	0.338254	0.0798932	0.372456	0.580862							Non mitochondrial
51191	ENSG00000138646	HECT and RLD domain containing E3 ubiquitin protein ligase 5	HERC5	-1.21202	-0.141393	0.950527	0.463977	-0.859041	0.24474	-0.709211	-0.375427	-1.54474	-0.0108852	-0.621789	-0.423574	-1.02619	-0.340807	2.93092	0.379386	0.797474	1.14652	0.378718	-0.0271812							Non mitochondrial
51192	ENSG00000217555	chemokine like factor	CKLF	-0.119161	0.218815	0.493561	-1.34435	1.86962	-0.364026	0.0784764	-2.01744	0.569433	0.600401	0.817896	-0.15377	0.180871	1.02693	0.466508	0.638646	-2.21288	-0.955081	0.465103	-0.259555							Non mitochondrial
51193	ENSG00000121864	zinc finger protein 639	ZNF639	0.138718	-1.50348	-1.32611	-0.632614	1.83792	0.741905	-0.423974	-0.240933	1.075	0.121326	0.326861	0.624362	1.14071	0.174945	-0.841846	-2.11127	0.538555	0.572952	0.784931	-0.997958							Non mitochondrial
51194	ENSG00000086200	importin 11	IPO11	0.21249	0.776832	-0.606707	0.0230225	1.14172	-1.75486	-1.14829	-0.468615	-0.0320839	0.572907	1.36663	1.57681	1.09145	0.373407	0.183529	-0.53579	-0.282163	-2.25726	-0.628791	0.395769							Non mitochondrial
51195	ENSG00000108352	Rap guanine nucleotide exchange factor like 1	RAPGEFL1	1.70331	0.867198	0.908471	1.15155	-0.429818	1.36752	0.0355925	-0.138156	-0.596188	-0.0393092	-0.672584	-1.53662	-0.200465	-1.17191	-1.22521	-1.59585	-0.00214079	1.07025	1.03176	-0.527402							Non mitochondrial
51196	ENSG00000138193	phospholipase C epsilon 1	PLCE1	0.776928	-0.884783	-0.533392	1.44616	0.890764	0.725241	-0.000787298	1.77499	-0.477753	-1.7733	-1.62807	-0.414639	-0.562029	0.29729	0.676271	0.996183	-0.224748	0.634592	-1.48704	-0.231881							Non mitochondrial
51199	ENSG00000100503	ninein	NIN	0.690598	0.723147	0.581966	0.224272	0.150663	-0.36446	-0.452744	0.251132	-0.317998	-0.533754	-0.729899	-0.851624	2.67363	1.40712	0.961454	0.15585	-0.902365	-1.00246	-1.11141	-1.55312							Non mitochondrial
51200	ENSG00000128510	carboxypeptidase A4	CPA4	0.170839	0.389838	0.799266	1.10521	-0.384615	0.067798	-0.0805202	-0.389154	-0.0820425	0.83729	0.891185	0.49159	-1.69278	-1.53946	-1.53	-2.0791	0.0780407	0.881793	1.2446	0.820222							Non mitochondrial
51201	ENSG00000104219	zinc finger DHHC-type containing 2	ZDHHC2	0.262941	0.584305	-0.781533	-1.22204	0.783132	-0.735528	1.01674	0.616362	0.891948	1.01457	1.67229	0.525255	0.406112	0.200534	0.604832	-1.24015	-1.58987	-1.71999	-0.100419	-1.18949							Non mitochondrial
51202	ENSG00000213782	DEAD-box helicase 47	DDX47	-1.19726	0.369413	-0.955517	-1.65782	1.91514	2.18715	-0.632465	-1.20284	0.518484	0.828601	-0.657408	0.24164	0.40289	0.630063	-0.0313979	-0.144324	0.461609	-0.777123	0.389921	-0.688748							Non mitochondrial
51203	ENSG00000137804	nucleolar and spindle associated protein 1	NUSAP1	0.689472	-0.18453	-1.60398	-1.38861	0.668785	1.22463	-0.669159	0.748097	1.43241	0.763249	1.22116	0.719182	-0.252231	-0.405306	-1.45116	-1.09578	-0.221617	0.362337	0.844561	-1.4015							Non mitochondrial
51204	ENSG00000136463	translational activator of cytochrome c oxidase I	TACO1	-0.0162799	-1.31851	0.471282	0.963732	-1.45001	-1.00203	-2.19866	1.12203	-0.767841	0.925317	-0.13349	0.787784	-0.525214	-0.850063	0.0392278	0.795179	0.926134	0.781825	1.30557	0.144008							Known mitochondrial				+
51205	ENSG00000162836	acid phosphatase 6, lysophosphatidic	ACP6	-1.54942	-1.4194	-1.95663	-1.79761	0.617086	0.86082	-0.958447	-0.0484426	0.658454	0.668693	-0.492849	0.513707	0.250604	0.62566	-0.00384589	0.546698	1.25988	0.987262	0.537231	0.700548							Known mitochondrial
51206	ENSG00000088053	glycoprotein VI platelet	GP6	-1.09471	-0.560979	0.266885	-0.468385	-0.806536	-1.27234	0.419849	-1.20278	1.08523	0.247086	0.76316	0.933978	-0.850809	-0.869328	-0.749486	-1.12109	1.56264	0.857104	1.57959	1.28092							Non mitochondrial
51207	ENSG00000079393	dual specificity phosphatase 13	DUSP13	1.74034	0.915688	1.13173	-0.487369	-0.847422	-0.86658	-0.498777	0.708442	0.0595676	-0.0925508	0.942398	0.266339	-1.19659	-0.81574	-1.56685	-1.87359	0.0657231	0.298162	0.943071	1.17399							Non mitochondrial
51209	ENSG00000123570	RAB9B, member RAS oncogene family	RAB9B	0.654997	-0.0875533	-0.00159854	0.349647	-0.673875	-1.31189	-2.17625	-1.2332	-0.0166272	1.02307	1.46463	0.642087	-0.24168	-1.31147	-0.159906	-0.542519	1.05346	0.0408869	1.27175	1.25604							Non mitochondrial
51214	ENSG00000099869	IGF2 antisense RNA	IGF2-AS	-0.238391	2.12268	2.15171	0.26039	0.505352	0.0638672	0.653374	-1.50416	-1.5563	-0.0808506	-0.860678	0.0533745	-0.320725	-1.51942	0.157328	0.544408	0.206886	-0.883799	-0.00421355	0.24918							Non mitochondrial
51218	ENSG00000182512	glutaredoxin 5	GLRX5	1.1354	-0.622175	0.293469	0.882975	-0.538953	0.99084	-1.05026	0.945572	-0.429978	-0.155408	-0.887108	-0.564766	-1.46735	-1.09282	-1.38124	-0.41569	1.6017	1.74914	0.899601	0.107061							Known mitochondrial
51222	ENSG00000165804	zinc finger protein 219	ZNF219	1.24976	-0.851869	-0.491916	-0.0728525	-0.433045	-0.908497	-0.522194	1.76855	2.1138	-0.586405	0.0858645	-0.864871	0.03953	-0.579616	-1.38231	-1.14504	1.28062	0.0968194	0.0768462	1.12682							Non mitochondrial
51225	ENSG00000108798	ABI family member 3	ABI3	-1.30419	0.36519	0.206697	-0.356059	-1.16659	-0.388911	0.57831	-0.493565	-1.01116	-1.14305	1.22585	0.669881	-1.71688	-0.0514101	1.56231	1.33781	-0.709044	0.312603	1.62266	0.459546							Non mitochondrial
51226	ENSG00000005243	coatomer protein complex subunit zeta 2	COPZ2	0.459051	-0.811594	-0.364973	-1.30337	0.0423777	0.677423	-0.351881	1.07229	1.70449	1.36175	1.01459	0.496487	-0.393177	-1.33736	-1.83361	-1.61392	0.0637766	0.454027	0.0249191	0.638699							Non mitochondrial
51227	ENSG00000185808	phosphatidylinositol glycan anchor biosynthesis class P	PIGP	-0.0307389	-1.16818	-0.868639	-0.90082	-0.29974	0.169647	-0.914191	0.176174	1.3701	1.37596	0.280234	1.35586	0.0652787	-1.31935	-0.88632	-1.8622	0.823407	0.402392	1.30062	0.930502							Non mitochondrial
51228	ENSG00000139433	glycolipid transfer protein	GLTP	-0.775404	-1.28582	-0.239202	-0.732456	-0.601425	-0.798681	-0.772569	0.0542071	0.631104	-0.0370617	0.533682	0.991517	0.668659	-2.08189	-0.501282	0.351513	0.176442	1.53489	2.2111	0.672677							Non mitochondrial
51230	ENSG00000025293	PHD finger protein 20	PHF20	1.07687	0.233127	-0.945073	0.131884	2.22491	0.672425	-0.470039	0.284942	-0.260295	-1.28493	-0.371346	0.463937	1.23677	0.384359	-0.213058	-2.52613	0.558716	-0.193206	-0.2359	-0.767966							Non mitochondrial
51231	ENSG00000105053	VRK serine/threonine kinase 3	VRK3	1.34858	0.145301	-0.98628	-2.13828	0.566105	0.222703	-0.114425	1.03388	0.536789	0.413261	-1.12695	-1.43142	1.71208	0.847828	0.358068	0.17301	-0.645929	-1.15326	-0.5135	0.752428							Non mitochondrial
51232	ENSG00000150938	cysteine rich transmembrane BMP regulator 1	CRIM1	-0.511472	0.315781	-0.150386	-0.0251396	0.660279	-1.74069	-0.191233	1.01681	1.06403	-0.636776	0.611274	0.0377112	1.42948	0.25438	1.19916	1.4459	-0.643676	-1.34446	-1.84982	-0.941159							Non mitochondrial
51234	ENSG00000128463	ER membrane protein complex subunit 4	EMC4	0.152978	-0.296423	0.426136	0.0733038	-0.950944	0.913212	-2.04767	0.296764	0.00501664	0.606628	-0.185521	-0.354872	-0.346551	-0.988695	-0.917396	-1.34706	0.772313	2.17847	1.72538	0.28492							Non mitochondrial
51236	ENSG00000235173	HGH1 homolog	HGH1	0.453986	-0.748976	-1.12513	-0.138753	-0.261075	-0.664923	-1.5638	-0.306089	-0.900997	1.59393	-1.2957	-0.512023	1.05458	0.430236	-0.00312021	0.126802	0.455045	-0.204349	1.29265	2.31771							Non mitochondrial
51239	ENSG00000213337	ankyrin repeat domain 39	ANKRD39	0.469442	-1.5073	-1.11773	-1.0708	-0.689718	1.83564	-0.0178291	-0.0147752	0.930422	2.36178	0.300169	-0.434285	0.767026	-0.329182	-0.11791	-0.539386	-0.534599	-0.678144	-0.734134	1.12131							Non mitochondrial
51241	ENSG00000133983	cytochrome c oxidase assembly factor COX16	COX16	0.670943	-0.945719	-0.199922	-1.96502	0.907259	0.24721	-1.4543	0.636733	1.55564	0.173434	1.36431	0.975196	-0.0686791	-1.04499	-0.709662	-1.1982	0.216597	0.744942	0.897042	-0.80283							Known mitochondrial				+
51244	ENSG00000154781	coiled-coil domain containing 174	CCDC174	1.07714	0.535334	-0.324921	-0.36504	2.20811	0.15707	0.206754	0.772964	0.23116	-1.13874	-0.0458613	0.14388	1.86127	-0.452803	0.457521	-0.563708	-0.994552	-1.23712	-0.77017	-1.75828							Non mitochondrial
51246	ENSG00000164054	shisa family member 5	SHISA5	-0.950538	1.32476	0.720998	0.744577	-1.08634	-1.18146	1.0135	0.386398	-0.371666	-0.873818	0.175375	0.141541	-1.90594	-0.407143	1.63767	1.30873	-1.37111	0.321137	0.584419	-0.211079							Non mitochondrial
51247	ENSG00000120727	poly(A) binding protein interacting protein 2	PAIP2	-1.11281	-0.307552	-1.42013	-2.21876	-0.361856	0.679605	-0.924084	-0.88324	0.804807	0.858597	0.602076	1.91194	1.41981	0.127091	-0.30769	0.886668	-0.0790553	-0.199096	0.232396	0.291287							Non mitochondrial
51248	ENSG00000120509	PDZ domain containing 11	PDZD11	-0.630111	0.142938	1.64323	0.726697	-1.73104	-1.20271	0.684575	-0.682826	-0.170126	0.282434	0.895071	1.45377	-1.529	-0.540661	-0.4723	-0.078446	-0.265966	-0.854213	0.624976	1.70371							Non mitochondrial
51249	ENSG00000159596	transmembrane protein 69	TMEM69	-1.6121	-0.856113	0.106181	-0.723011	-0.734336	0.186473	-0.562772	0.678664	1.02228	0.998215	0.990704	1.08004	0.207623	-0.52254	0.150658	1.25548	1.44543	-2.09931	-1.0847	0.0731354							Non mitochondrial
5125	ENSG00000099139	proprotein convertase subtilisin/kexin type 5	PCSK5	-0.569912	0.414363	1.2167	1.09082	0.158041	-0.741158	0.859689	1.04401	-3.08995	-0.752233	-0.216263	0.633182	-0.536827	0.249433	0.179273	0.912872	-0.647393	-0.933053	0.143115	0.585293							Non mitochondrial
51250	ENSG00000130349	chromosome 6 open reading frame 203	C6orf203	0.147479	-2.10921	-0.569447	-1.09298	-0.481575	0.468514	-0.357237	0.411565	0.00649557	0.61563	0.547744	1.88273	-1.73449	-0.355752	-0.0438557	0.290727	0.0943442	-0.664329	1.60272	1.34092							Non mitochondrial
51251	ENSG00000122643	5'-nucleotidase, cytosolic IIIA	NT5C3A	0.390886	0.333899	0.0783708	1.19866	1.06525	2.65513	-0.0111213	-0.115992	0.129997	0.158018	-0.532612	1.14633	0.0213238	-0.542498	-1.09422	-1.59776	-0.649359	-0.235161	-1.03329	-1.36586							Non mitochondrial
51253	ENSG00000116221	mitochondrial ribosomal protein L37	MRPL37	0.699427	-0.142981	1.65304	0.658712	-2.23387	-0.489036	-0.963776	-0.456386	-0.7293	0.089296	-0.522322	-0.466033	-1.49287	-0.715768	0.386039	0.404195	0.822374	0.925025	1.40731	1.16692						+	Known mitochondrial
51255	ENSG00000168894	ring finger protein 181	RNF181	-0.333152	-1.59494	-1.22323	-1.90761	0.733245	0.959498	-0.943281	0.41496	1.43936	1.18904	0.816056	0.435688	1.07334	-1.22421	-0.54692	-0.822923	0.494331	0.069068	0.486826	0.48485							Non mitochondrial
51256	ENSG00000145979	TBC1 domain family member 7	TBC1D7	-1.25518	-0.458387	-1.52463	0.324854	0.799742	1.54841	-1.99561	0.990396	-1.36608	-0.639417	0.384132	0.727056	0.819645	0.0134918	0.284622	0.244719	-0.296752	-0.177999	-0.121617	1.6986							Non mitochondrial
51257	ENSG00000099785	membrane associated ring-CH-type finger 2	Mar-02	-0.0837899	-0.647185	0.533693	1.28151	-2.14809	-1.38241	-1.43735	0.895867	0.00882261	0.0100447	-0.277219	-0.456947	-0.57949	-0.410831	-0.552456	0.37121	1.02508	1.42164	1.19818	1.22972							Known mitochondrial
51258	ENSG00000111639	mitochondrial ribosomal protein L51	MRPL51	-0.564166	-0.475593	1.11287	-0.653994	-0.714607	0.469364	-0.446504	0.751645	0.523707	2.05599	0.293279	-0.0909036	-1.64	-1.38849	-0.891507	-1.42984	1.21349	0.277814	1.25479	0.342645						+	Known mitochondrial
51259	ENSG00000187049	transmembrane protein 216	TMEM216	-0.631831	0.500928	-0.328663	-2.21001	-2.2384	-0.460426	-0.501408	0.914499	0.540534	-0.1691	0.738396	0.742858	0.335645	1.85853	-0.25369	-0.070059	1.29641	-0.127779	-0.352052	0.415611							Non mitochondrial
51260	ENSG00000102390	polysaccharide biosynthesis domain containing 1	PBDC1	-0.284887	0.868969	-0.631051	-2.1576	-0.856734	-1.43	-0.857013	0.280229	0.792627	1.64196	0.17538	1.13923	1.34465	-0.50574	-0.31474	-0.949946	1.25677	0.459146	-0.054388	0.0831333							Non mitochondrial
51263	ENSG00000185414	mitochondrial ribosomal protein L30	MRPL30	-0.475405	-1.23818	-0.524806	-1.51298	-1.02467	-0.173304	-1.00823	-0.384736	-0.848602	0.90926	1.63849	1.54915	0.463773	-0.373505	-0.377065	0.460841	1.00414	-0.735174	1.44514	1.20587						+	Known mitochondrial
51264	ENSG00000108826	mitochondrial ribosomal protein L27	MRPL27	1.05639	0.31111	1.07036	-0.795709	0.822626	-0.658437	-2.21653	0.718994	0.603649	0.594228	-0.056561	1.46887	0.868766	0.0627867	0.0529022	-1.39764	-0.72783	-1.71953	0.41057	-0.469007						+	Known mitochondrial
51265	ENSG00000006837	cyclin dependent kinase like 3	CDKL3	0.685632	0.72438	-0.175858	-0.0211831	-0.39103	1.80177	-1.19163	-0.537215	0.956651	0.95559	-0.483989	1.47176	-0.223647	-0.714734	-1.35542	-2.36541	-0.114625	0.601676	-0.125817	0.503103							Non mitochondrial
51267	ENSG00000150048	C-type lectin domain family 1 member A	CLEC1A	-1.1221	-0.958831	1.75903	0.377241	-0.521762	-0.197529	2.17094	0.789937	-0.700703	-0.273816	-1.39727	-0.764658	-0.813858	-0.97924	0.743738	1.26707	-0.32045	0.090926	0.964427	-0.11309							Non mitochondrial
5127	ENSG00000102225	cyclin dependent kinase 16	CDK16	-0.406394	-1.17572	0.445005	0.0577639	-1.14924	0.076637	0.800271	1.63011	-0.501849	0.0862447	-1.24312	-0.127663	-1.4022	-0.809643	-0.832916	-0.564535	0.683314	1.26724	1.37723	1.78947							Non mitochondrial
51271	ENSG00000165006	ubiquitin associated protein 1	UBAP1	0.0955262	-0.144911	-1.50798	-1.45697	1.98302	0.00154219	0.0105854	1.32196	0.97589	-0.383143	-1.08768	-1.32394	1.21115	-0.418456	0.0432715	-1.04508	0.855837	-0.275167	1.14622	-0.00166094							Non mitochondrial
51272	ENSG00000177951	Bet1 golgi vesicular membrane trafficking protein like	BET1L	0.423878	0.58155	1.50576	0.607214	-0.852289	0.050056	0.643857	1.57737	1.54926	0.135252	0.634437	0.0888847	-0.174873	-1.22482	-1.13699	-2.29667	-0.341643	-0.819681	-0.628611	-0.321938							Non mitochondrial
51274	ENSG00000109787	Kruppel like factor 3	KLF3	-0.30937	1.03828	0.418929	0.131442	0.619127	-1.33102	0.929161	-0.767638	1.04918	-0.960559	0.599136	-0.679217	0.0924059	0.0532561	1.84129	1.25197	-0.503898	-1.39283	-0.0763209	-2.00333							Non mitochondrial
51275	ENSG00000234608	MAPKAPK5 antisense RNA 1	MAPKAPK5-AS1	0.862293	1.08762	0.647184	-2.08128	1.24765	-1.02842	-0.96809	-1.28787	-0.0585378	0.493131	-0.124795	-0.3361	2.10351	0.713336	0.144588	0.648221	-0.739988	-0.0501007	-0.594506	-0.677851							Non mitochondrial
51276	ENSG00000180479	zinc finger protein 571	ZNF571	0.209001	-0.392811	-1.40827	-0.96282	2.43819	1.35663	-0.17091	-1.51132	1.05575	0.00736709	-0.0750719	-1.33867	0.574001	0.317056	-0.0209501	-0.145645	1.27725	-0.0556187	-0.321705	-0.831448							Non mitochondrial
51277	ENSG00000115137	DnaJ heat shock protein family (Hsp40) member C27	DNAJC27	-0.495729	0.473411	-0.17351	-0.604837	0.742669	-1.51196	-1.65078	-1.71874	0.115564	-0.0395533	0.625437	1.65646	2.0779	0.3252	-0.0624472	0.186181	0.650998	-1.15595	0.0690193	0.490663							Non mitochondrial
51278	ENSG00000162783	immediate early response 5	IER5	-1.21935	1.26166	-0.866311	0.420422	1.4397	1.11239	1.33277	-0.50668	-0.343943	-0.275986	-1.38147	-0.484788	1.50106	0.54812	0.557339	0.550421	-0.760755	-1.63836	-0.392568	-0.853672							Non mitochondrial
51279	ENSG00000139178	complement C1r subcomponent like	C1RL	-0.904142	0.657845	1.15804	1.55317	-0.963059	0.680679	0.97173	-1.0655	-1.55344	-0.380135	-0.169483	-0.755296	-1.79522	-0.510911	0.722298	0.841222	0.864552	0.943689	-0.845912	0.549877							Non mitochondrial
5128	ENSG00000059758	cyclin dependent kinase 17	CDK17	-0.89185	0.97085	0.867808	-0.158783	1.13619	-0.934038	1.57362	-0.82898	-0.0281161	-0.196306	0.743991	0.26024	1.34033	0.283593	1.12666	0.0140421	-1.27544	-1.62556	-0.833711	-1.54453							Non mitochondrial
51280	ENSG00000135052	golgi membrane protein 1	GOLM1	1.12865	0.993365	1.6061	1.53364	-1.35005	-0.61935	-0.019072	-0.965911	-1.2988	0.197974	0.284916	-0.363145	-1.84128	-0.608126	-0.0258332	-0.473847	-0.660605	1.16985	0.45737	0.854145							Non mitochondrial
51281	ENSG00000144504	ankyrin repeat and MYND domain containing 1	ANKMY1	-1.08589	0.619114	0.743806	1.22195	0.25037	1.58294	-0.708439	1.88782	-0.912466	0.281293	-1.27332	0.306128	1.2266	0.0737231	-0.777509	-1.5524	-0.0077742	-0.33681	-1.16183	-0.377305							Non mitochondrial
51282	ENSG00000171222	SCAN domain containing 1	SCAND1	0.520995	-1.37023	-0.542528	0.176676	-1.09621	-0.284729	-1.31295	2.08293	1.72418	0.653726	0.544847	-0.26905	0.261836	-1.51808	-1.21772	-0.357203	0.468787	0.152736	1.02957	0.352427							Non mitochondrial
51283	ENSG00000103429	bifunctional apoptosis regulator	BFAR	-0.178589	0.123536	-1.12348	-1.47508	1.4479	1.70641	-0.522601	0.508341	1.24868	0.849122	-0.15966	0.236438	-0.523252	-0.385092	-1.22408	-2.06075	0.777623	-0.401051	0.497126	0.658466							Non mitochondrial
51284	ENSG00000196664	toll like receptor 7	TLR7	0.0768907	-1.30061	0.700609	0.947016	-0.86081	-0.536949	0.347196	-0.489872	0.269033	-1.16642	0.70048	-0.970727	-0.384606	0.184634	1.48158	2.47084	-0.398071	0.48687	0.107229	-1.66431							Non mitochondrial
51285	ENSG00000103710	RAS like family 12	RASL12	-0.176278	-0.0288944	0.70559	0.543593	-0.706903	1.24764	0.382265	0.569391	-1.54433	-0.981477	-2.95233	-0.289497	-0.412102	0.567919	0.0478396	0.341083	-0.130199	1.30663	0.865513	0.644537							Non mitochondrial
51287	ENSG00000181924	cytochrome c oxidase assembly factor 4 homolog	COA4	0.768375	0.024047	0.47893	-0.656433	-1.13134	-1.41214	-0.851812	-0.203281	-0.180656	1.26431	1.4884	1.36611	-0.958831	-1.27611	-0.975954	-1.01795	0.278739	0.508063	1.36378	1.12376							Known mitochondrial
5129	ENSG00000117266	cyclin dependent kinase 18	CDK18	1.02761	-0.195203	-0.56277	-0.0499461	-0.246528	0.554536	1.48007	-1.84207	-0.913239	-0.215497	1.84973	0.0811612	-0.0790144	0.34855	0.0382746	1.24827	-0.954277	-1.73536	-0.839871	1.00558							Non mitochondrial
51290	ENSG00000087502	ERGIC and golgi 2	ERGIC2	0.685833	1.15	-0.641125	-1.60775	0.355363	-0.0555472	-1.55831	-1.57638	1.49164	0.82556	0.27926	-0.914674	1.61152	0.0965131	-1.04278	-0.642178	0.655034	-0.240778	0.806489	0.32231							Non mitochondrial
51291	ENSG00000089639	GEM interacting protein	GMIP	-1.39303	0.299475	1.01317	0.379561	-2.42853	-0.368831	0.796939	-0.24483	-0.685418	1.29909	-0.198884	0.00674317	-0.763413	-0.709521	2.05905	0.761762	0.0385656	0.60771	0.258194	-0.727807							Non mitochondrial
51292	ENSG00000100938	guanosine monophosphate reductase 2	GMPR2	0.381886	0.14245	0.717789	-0.715745	0.335541	-0.260668	-0.955359	0.477557	0.431131	0.46346	0.954126	0.64259	-0.118688	-1.9585	-1.13513	-2.54461	0.40553	0.431891	1.41773	0.887013							Non mitochondrial
51293	ENSG00000167775	CD320 molecule	CD320	0.0905261	0.0367054	-0.774124	0.036939	0.498222	0.26628	0.253705	1.25294	0.133348	-0.71589	-1.01789	-1.38558	-0.704687	-1.00883	-1.733	0.111975	0.0316241	0.74501	1.53747	2.34526							Non mitochondrial
51294	ENSG00000113555	protocadherin 12	PCDH12	-0.232683	0.529853	1.26084	0.0807231	-0.859704	-0.708346	1.65757	-0.214129	-1.51156	-0.626109	0.487691	0.592763	-2.14033	0.244343	1.40956	1.05191	-0.95406	-0.76392	0.734339	-0.0387426							Non mitochondrial
51295	ENSG00000130159	ECSIT signalling integrator	ECSIT	-0.668864	-1.58116	0.963825	0.00877335	-1.66119	-0.644072	-0.160729	0.557903	0.823567	1.43474	0.531629	0.781231	-1.74768	-1.0851	-0.164503	0.125081	1.16981	-0.580398	1.26712	0.630008							Known mitochondrial
51296	ENSG00000110446	solute carrier family 15 member 3	SLC15A3	-1.38884	0.631425	-1.01334	-0.0273595	-0.596603	0.0252786	0.445413	0.843484	-0.656552	-0.866773	0.188653	0.273244	-1.17643	-0.423733	1.74069	1.83236	-1.19175	1.59299	-0.874305	0.642168							Non mitochondrial
51299	ENSG00000124785	neuritin 1	NRN1	-2.11466	-0.838935	0.662219	0.33742	-1.57983	-0.763834	1.59336	-0.459429	0.102324	-0.214291	0.620359	0.242129	-1.35819	0.296153	1.09154	1.91319	-0.156945	0.253459	0.191693	0.182266							Non mitochondrial
513	ENSG00000099624	ATP synthase F1 subunit delta	ATP5F1D	1.39467	-0.868891	-0.15771	0.790419	-0.918457	0.613324	-1.26224	1.86545	0.231724	0.115489	-0.566267	-1.19449	-0.609189	-0.465567	-1.71382	-0.503314	0.737075	1.50201	0.982066	0.0277128					+		Known mitochondrial
5130	ENSG00000161217	phosphate cytidylyltransferase 1, choline, alpha	PCYT1A	0.485874	0.587374	0.156619	0.393522	0.694485	-1.32198	-1.35175	0.336432	-0.168647	-0.579642	1.21804	1.53393	1.53431	1.08587	0.522261	-1.40504	-0.564114	-1.53203	-1.03813	-0.587363							Non mitochondrial
51300	ENSG00000113845	translocase of inner mitochondrial membrane domain containing 1	TIMMDC1	0.220238	0.0947527	1.73422	0.506759	-1.57003	-1.23345	-0.769122	-1.08739	-0.927944	0.943183	-0.774913	1.46691	-1.66265	-0.176035	0.582797	-0.2101	0.764499	0.946569	0.790277	0.361436							Known mitochondrial				+
51301	ENSG00000176928	glucosaminyl (N-acetyl) transferase 4	GCNT4	0.241457	0.419996	-0.250215	-0.212752	1.19461	-1.47884	-0.286619	0.744713	1.06228	-0.125386	1.38339	1.17083	1.55845	-0.188514	-0.0221438	-0.941288	-0.0329153	-1.22412	-2.04896	-0.963968							Non mitochondrial
51302	ENSG00000146233	cytochrome P450 family 39 subfamily A member 1	CYP39A1	-1.60545	0.0948948	-0.252909	-0.966292	-0.42584	-0.139697	-0.208718	-1.70312	0.553229	1.34636	0.00811758	1.10096	0.498634	1.16489	1.04304	0.0121695	0.743705	-2.16923	-0.0848603	0.990121							Non mitochondrial
51303	ENSG00000134285	FKBP prolyl isomerase 11	FKBP11	-0.0732099	0.587967	0.542075	1.37032	-0.730973	-0.152413	0.738145	-0.303967	-0.280719	-1.97494	-0.00321161	0.0281394	-2.39998	-0.546406	0.767231	0.905473	-0.785405	1.66546	-0.020293	0.666712							Non mitochondrial
51304	ENSG00000163812	zinc finger DHHC-type containing 3	ZDHHC3	0.932491	1.43355	-0.493226	-0.623318	0.82149	-1.47722	-0.779601	1.22794	0.79232	-0.930197	1.34342	-0.674259	-0.203422	-1.26687	0.179891	-1.23206	-0.065703	-0.140924	-0.611668	1.76736							Non mitochondrial
51305	ENSG00000169427	potassium two pore domain channel subfamily K member 9	KCNK9	1.26733	-0.499135	-0.783796	-2.05253	0.270913	0.39654	-0.80162	-0.69147	2.54374	1.10166	0.160599	0.782933	0.521195	-0.0566369	-0.49842	-1.06212	-0.903372	0.177955	0.323865	-0.197639							Non mitochondrial
51306	ENSG00000031003	family with sequence similarity 13 member B	FAM13B	-1.13464	-0.106325	0.93961	0.321406	0.32815	-0.280842	0.83396	-0.606979	-2.19114	-0.954699	1.64685	0.446447	0.510609	-0.234947	1.7839	1.08925	-1.00746	-0.490404	-0.947383	0.0546332							Non mitochondrial
51307	ENSG00000120709	family with sequence similarity 53 member C	FAM53C	-0.950995	-0.954597	-1.60046	-1.66324	-0.363798	0.0282075	-0.462111	-0.719406	1.98401	0.97198	0.374024	0.879681	1.11413	1.02708	0.695625	1.14151	0.00333104	-0.657907	-0.825276	-0.0217736							Non mitochondrial
51308	ENSG00000132563	receptor accessory protein 2	REEP2	-0.732808	-1.78681	-1.23096	-1.94044	0.230058	1.01871	1.67879	0.689114	0.604827	0.847364	0.427317	1.48955	0.0852411	0.168279	0.0646724	-0.967415	0.613797	-0.0908764	-0.780906	-0.387503							Non mitochondrial
51309	ENSG00000126947	armadillo repeat containing X-linked 1	ARMCX1	0.977285	1.36083	-0.136975	-0.18934	-0.179111	0.284244	0.291331	-0.832371	-0.787882	1.45428	0.106733	0.067791	-0.942411	-0.600737	-0.260425	-1.28416	-1.3506	-1.19172	0.857134	2.35611							Non mitochondrial
51310	ENSG00000092096	solute carrier family 22 member 17	SLC22A17	-0.40002	-1.74144	-0.200661	1.3702	0.174193	0.0109673	1.44864	1.42359	-2.12807	-0.58361	-0.765831	-0.422639	-0.24747	-0.208686	0.467262	1.6932	-0.5271	0.686488	0.257691	-0.306702							Non mitochondrial
51312	ENSG00000147454	solute carrier family 25 member 37	SLC25A37	1.08005	0.823166	0.534535	0.478153	-1.15467	-1.28937	-1.6892	-1.64	0.184819	0.895606	-0.0864915	0.506159	2.00615	0.925151	0.54234	0.273023	-0.529853	-1.02065	-0.618594	-0.220327							Known mitochondrial			+
51313	ENSG00000164125	golgi associated kinase 1B	GASK1B	0.0511001	1.17225	1.83049	1.01505	-0.621205	-0.179772	0.605582	-1.28163	-0.770043	-0.0436877	-0.257291	0.048388	-1.98408	0.282123	1.2689	0.602693	-1.79512	-0.19143	0.784145	-0.536461							Non mitochondrial
51315	ENSG00000172086	lysine rich coiled-coil 1	KRCC1	0.017404	0.364022	0.237402	-1.58316	-0.459823	0.896318	-0.865083	-2.17693	1.71707	1.15828	-0.202186	1.2002	-1.35645	-0.154086	-0.417363	-0.121934	-0.214853	1.00328	0.961985	-0.00408874							Non mitochondrial
51316	ENSG00000145287	placenta associated 8	PLAC8	-0.00805935	0.643497	-0.837664	0.437888	-0.582839	-0.58218	-0.109713	0.0689297	-0.0475692	1.29456	0.98832	1.52789	-0.290111	-1.42099	2.02228	-0.950824	0.933988	-1.2337	-0.295149	-1.55855							Non mitochondrial
51317	ENSG00000135365	PHD finger protein 21A	PHF21A	-0.723014	-0.0487674	-0.680153	-1.53956	-0.335794	-0.620286	0.556165	-2.14119	-0.0224729	2.19533	-0.275154	-0.452622	0.326787	0.969316	-0.120117	1.70429	0.0354752	-0.245598	0.465242	0.952126							Non mitochondrial
51318	ENSG00000132313	mitochondrial ribosomal protein L35	MRPL35	0.537709	-0.20078	0.915785	-0.260666	0.724863	0.748709	-0.595859	-1.10205	-1.55805	0.922791	1.26667	0.702362	-1.4436	-1.053	-0.0298414	-0.998483	-0.249483	0.923112	1.84892	-1.0991						+	Known mitochondrial
51319	ENSG00000174891	arginine and serine rich coiled-coil 1	RSRC1	-1.26713	-0.210933	-1.6968	-0.969322	0.430359	-0.199874	-0.232859	-1.39355	1.06247	1.59283	0.506323	0.448997	2.0854	0.283351	-0.259078	0.98281	0.447851	-1.05892	0.0772219	-0.629145							Non mitochondrial
51320	ENSG00000176624	mex-3 RNA binding family member C	MEX3C	0.0297353	1.1265	-0.00344388	-0.551279	0.766587	-0.188366	0.147457	-1.18858	-0.166879	0.51168	-0.0493737	-0.364588	1.49355	1.34205	0.865431	0.935532	-0.0391226	-2.69449	-0.785458	-1.18694							Non mitochondrial
51321	ENSG00000196704	archaelysin family metallopeptidase 2	AMZ2	-0.327646	-1.7857	-1.68263	-0.836875	-0.416065	1.20054	-0.833807	0.153534	-0.178134	1.17033	0.4729	0.606174	-0.440972	-1.36573	-0.200739	-0.225664	0.919253	1.01495	1.48305	1.27323							Non mitochondrial
51322	ENSG00000095787	WW domain containing adaptor with coiled-coil	WAC	-0.889425	-0.242173	-1.66991	-0.610688	2.7301	-0.259841	0.233046	-0.928888	0.718825	-1.16582	-0.00121681	0.732218	0.853651	1.11652	0.704705	0.0833982	0.397479	-0.894194	-0.0730314	-0.834757							Non mitochondrial
51324	ENSG00000090487	SPG21 abhydrolase domain containing, maspardin	SPG21	0.568598	-1.12137	-1.03247	-0.438021	0.346165	0.90922	-0.400766	1.32856	0.984164	0.667715	1.41218	0.84191	-0.426925	-1.66145	-0.60086	-2.22935	-0.105602	0.318382	0.858797	-0.218871							Non mitochondrial
51326	ENSG00000185829	ADP ribosylation factor like GTPase 17A	ARL17A	0.366697	-0.181562	-0.673912	-1.86629	0.986247	1.41791	0.408941	1.59662	-0.926334	-1.84032	-0.687361	-0.611466	1.76199	0.392721	0.193849	-0.117269	-0.314546	-0.483304	-0.0955015	0.672887							Non mitochondrial
51329	ENSG00000182196	ADP ribosylation factor like GTPase 6 interacting protein 4	ARL6IP4	0.293468	-1.94928	-1.03517	-0.566	-0.371755	0.084806	-1.53044	1.36004	0.863686	0.12217	-0.787265	-1.10154	1.25864	0.458717	-0.96433	0.246326	1.11764	1.50303	0.507858	0.489399							Non mitochondrial
51330	ENSG00000006327	TNF receptor superfamily member 12A	TNFRSF12A	0.606325	2.21359	0.269313	0.29581	-0.508722	-1.94633	-0.607233	0.401825	-0.303637	1.27955	0.901474	0.147413	0.252134	-0.52576	-1.06968	-0.943406	-1.3563	-0.605707	1.35243	0.14691							Non mitochondrial
51332	ENSG00000137877	spectrin beta, non-erythrocytic 5	SPTBN5	-0.620769	-0.774406	0.426964	-1.01431	-0.998425	-1.53444	1.18073	-0.888938	-1.57685	1.41133	0.143675	0.779786	-1.28895	0.872018	1.46951	0.923464	0.433679	0.0788373	0.322129	0.654967							Non mitochondrial
51333	ENSG00000179965	zinc finger protein 771	ZNF771	0.242281	-0.146267	-0.361589	0.703195	-0.172826	-1.40268	-2.04068	0.390709	2.1852	0.881473	0.694591	-0.849067	0.750643	-0.915632	-1.11642	-0.797156	1.3098	0.455623	0.100891	0.0879223							Non mitochondrial
51334	ENSG00000184838	proline rich 16	PRR16	1.65906	0.81678	1.53586	1.71396	-0.523075	0.361127	-1.37929	0.361877	0.877296	0.133601	0.0175117	0.146424	-0.288633	-0.503039	-0.867121	-1.82807	-0.297571	-0.300095	-0.0803132	-1.55629							Non mitochondrial
51335	ENSG00000182768	neugrin, neurite outgrowth associated	NGRN	1.78077	0.450001	0.461007	1.14015	-1.48021	-0.576775	-2.0383	-0.475626	0.298314	-0.982292	0.159327	-0.457016	-0.443637	-0.586503	-0.22349	-0.908926	0.603922	1.66837	0.634283	0.976637							Known mitochondrial
51337	ENSG00000130193	thioesterase superfamily member 6	THEM6	1.46402	-0.654551	0.284741	-1.44149	-0.778706	-1.18446	0.13082	0.229196	1.35625	0.234207	-0.542842	0.0553972	0.383529	-0.873271	-0.904844	-1.81234	0.52364	1.23091	1.67495	0.624834							Non mitochondrial
51338	ENSG00000110079	membrane spanning 4-domains A4A	MS4A4A	-0.105713	0.648419	0.0526338	1.9377	-0.730593	0.0733395	-1.62258	-1.87489	0.386386	-1.48157	-0.530176	0.614005	-0.0803639	1.43068	1.00675	0.848301	-0.277608	0.796917	-0.661913	-0.429728							Non mitochondrial
51339	ENSG00000165617	dishevelled binding antagonist of beta catenin 1	DACT1	1.67942	-0.214383	2.09683	0.259061	-0.732665	-1.12376	-0.692796	-0.900503	-1.54244	-0.651528	-0.610002	-0.899724	-0.163742	1.04199	0.376037	1.28487	-0.00407876	1.25817	-0.226179	-0.234578							Non mitochondrial
5134	ENSG00000071994	programmed cell death 2	PDCD2	-0.19856	-0.178124	-0.914459	-0.272734	1.1356	0.468726	0.392074	-1.13681	0.32183	0.970995	2.0333	0.0536832	0.506028	-0.660552	-0.656926	-2.42211	-0.703413	0.406909	1.39248	-0.537926							Non mitochondrial
51340	ENSG00000101343	crooked neck pre-mRNA splicing factor 1	CRNKL1	-0.322631	0.309324	-1.103	-0.713785	0.946572	0.212864	-1.72659	-0.45671	0.751899	0.117118	0.259624	0.714636	2.95953	0.866935	-0.344433	0.0283244	-0.649906	-0.848296	-1.00703	0.00556329							Non mitochondrial
51341	ENSG00000178951	zinc finger and BTB domain containing 7A	ZBTB7A	0.756366	-0.410373	-1.2901	-1.53165	0.233789	-0.767213	0.000689066	1.24097	1.74418	0.619335	-0.171209	-0.424302	1.13774	-0.30495	-2.01369	-1.02733	0.843426	0.811038	-0.176574	0.729869							Non mitochondrial
51343	ENSG00000105325	fizzy and cell division cycle 20 related 1	FZR1	-0.324514	-1.80478	-1.33211	-0.174452	-0.159525	0.150922	0.830899	1.14321	1.18837	0.345117	-1.30223	-1.86016	1.02583	0.496448	-1.16587	0.797891	1.03896	0.318906	0.789857	-0.00278585							Non mitochondrial
51347	ENSG00000135090	TAO kinase 3	TAOK3	0.513078	0.105444	0.276264	0.0157875	0.189002	-2.07628	1.25413	-1.10225	0.641433	1.4547	0.612621	-0.520452	1.56457	-1.54882	0.37269	-1.54849	-0.0592414	0.363754	0.334484	-0.842426							Non mitochondrial
51348	ENSG00000150045	killer cell lectin like receptor F1	KLRF1	-2.59005	-0.317778	0.51856	-0.0701717	-1.33089	0.674154	0.294567	0.103058	0.964656	0.974329	0.945675	1.5419	0.900605	-0.462386	0.699697	0.228038	-1.31824	-0.643965	-0.785134	-0.326624							Non mitochondrial
51351	ENSG00000152926	zinc finger protein 117	ZNF117	0.117973	0.57804	1.71885	1.78644	-0.0396354	-0.0908016	1.16236	-1.90475	-1.6157	-0.220968	-0.189047	-0.208013	-0.714584	0.510208	0.897253	0.47947	-1.3376	-0.622598	0.45854	-0.765425							Non mitochondrial
5136	ENSG00000115252	phosphodiesterase 1A	PDE1A	-0.291973	-0.206659	1.42063	1.64448	-1.25054	0.565369	0.318819	-1.61788	-1.51474	-1.4337	-0.41444	-0.307477	-0.0431012	0.537801	1.18971	1.54421	-0.0763654	0.714161	-0.491285	-0.287016							Non mitochondrial
51360	ENSG00000012174	membrane bound transcription factor peptidase, site 2	MBTPS2	0.847692	0.352902	-1.14045	-0.844628	1.13562	1.15864	-0.279558	0.996231	-0.631934	-0.692827	0.565118	1.7285	0.744113	0.987286	-0.0147589	-2.04859	-0.434317	-0.869079	-0.351196	-1.20875							Non mitochondrial
51362	ENSG00000168438	cell division cycle 40	CDC40	0.725632	0.824907	-0.859518	-1.77554	1.25543	-0.285756	-0.745637	-0.0158828	0.598477	0.857783	0.971241	0.601289	1.59173	0.371842	-0.0188917	-1.54558	-0.656154	-1.89285	-0.328658	0.326131							Non mitochondrial
51363	ENSG00000182022	carbohydrate sulfotransferase 15	CHST15	-0.300211	0.841637	0.19824	0.795079	1.02567	-0.22226	1.09151	1.7927	0.0659708	-2.01088	0.392184	0.0184607	1.08323	-0.892592	0.592233	-0.201128	-1.76054	-0.420787	-1.08005	-1.00847							Non mitochondrial
51364	ENSG00000004838	zinc finger MYND-type containing 10	ZMYND10	0.207195	-0.907879	-1.044	-0.52674	0.387965	-1.43615	-1.07515	-0.974316	2.56993	1.6396	-0.126312	0.762638	0.261791	0.496055	0.0890917	-0.457338	0.873217	-0.0925929	0.399222	-1.04622							Non mitochondrial
51365	ENSG00000144837	phospholipase A1 member A	PLA1A	-0.65264	-1.57201	-0.929238	-0.769795	2.00824	0.722484	-0.770134	1.25239	1.28633	-0.670291	0.229678	0.101626	-0.622717	-1.77508	1.20473	0.0284616	0.425475	-0.389563	0.590315	0.30174							Non mitochondrial
51366	ENSG00000104517	ubiquitin protein ligase E3 component n-recognin 5	UBR5	0.239454	0.776964	-0.099832	0.473675	2.22651	0.142878	-0.609619	-0.43583	0.881659	-0.713669	-0.435893	-0.184933	1.72445	0.814098	0.40227	-0.101014	-0.739791	-0.977802	-1.78746	-1.59611							Non mitochondrial
51367	ENSG00000167272	POP5 homolog, ribonuclease P/MRP subunit	POP5	-0.0128547	-0.871511	0.22738	0.00931162	-1.69162	-1.34088	-2.55915	0.788127	0.0238549	0.735711	0.190994	0.497208	-0.457587	-0.569251	0.339722	1.2109	1.10604	0.80713	0.38564	1.18084							Non mitochondrial
51368	ENSG00000164081	testis expressed 264	TEX264	0.467993	-1.05122	0.178154	-0.801727	-0.235718	1.08692	0.0735976	0.883061	0.734187	0.434283	-0.923841	-0.180208	-0.268415	-1.16375	-1.8607	-1.83505	1.31929	1.07223	0.841655	1.22926							Non mitochondrial
5137	ENSG00000154678	phosphodiesterase 1C	PDE1C	-0.94838	0.523185	0.613433	1.62297	-1.24689	-1.96261	-0.124195	-0.141942	1.59553	0.0754434	1.23265	0.631047	0.482442	-1.91892	0.481757	-0.550932	-0.146092	-0.298883	0.452973	-0.372594							Non mitochondrial
51371	ENSG00000132963	proteasome maturation protein	POMP	0.56593	0.298831	0.973725	0.0578813	0.356637	0.291376	-1.2597	-0.981166	0.503754	0.567927	0.440316	0.529649	-0.730354	-1.72279	-1.22755	-2.31358	0.772419	1.13823	1.04576	0.692703							Non mitochondrial
51372	ENSG00000232112	translation machinery associated 7 homolog	TMA7	0.363345	-0.153663	0.216071	-0.524988	-0.791566	-0.207314	-1.70616	0.282527	-0.562503	-0.47999	-1.08638	-1.17627	0.244131	-0.213301	-0.164643	-0.65389	1.73043	1.94589	1.68558	1.2527							Non mitochondrial
51373	ENSG00000239789	mitochondrial ribosomal protein S17	MRPS17	0.305987	-0.617466	-0.292214	-1.82384	0.263243	-1.02687	-1.3171	0.452159	1.94374	1.70416	-0.117145	1.36936	1.05302	-0.216423	-1.10395	-0.442788	0.412323	-0.223501	0.402868	-0.725569						+	Known mitochondrial
51374	ENSG00000138085	all-trans retinoic acid induced differentiation factor	ATRAID	0.0613489	-0.762527	1.10426	-0.11433	-0.728537	0.987186	-0.0924213	0.408684	0.398933	0.94295	0.532069	-0.38554	-1.08877	-2.10574	-0.768511	-1.89226	0.626505	0.261963	0.888463	1.72628							Non mitochondrial
51375	ENSG00000162627	sorting nexin 7	SNX7	0.147882	0.658977	0.820911	2.02104	-0.136494	0.0646104	0.824415	0.213371	-0.713942	-1.76265	-0.162804	-0.856711	-1.27341	-1.53178	0.180495	-0.0522617	-1.19905	1.53534	0.370877	0.851183							Non mitochondrial
51377	ENSG00000116750	ubiquitin C-terminal hydrolase L5	UCHL5	0.553778	0.563628	-0.67287	-0.233879	1.9429	1.23639	-1.64326	-0.437925	0.437719	0.535089	-0.998299	-0.109295	1.36331	0.127723	-1.47741	-1.90863	0.310227	0.102071	0.56137	-0.252629							Non mitochondrial
51379	ENSG00000176390	cytokine receptor like factor 3	CRLF3	-0.710693	1.77731	0.0426007	-0.737102	1.72291	1.55248	1.40919	-1.05796	-0.205058	-2.13058	-0.0185563	-0.0774047	0.473631	-0.194126	-0.11214	-0.861344	-0.00296518	0.249613	-0.477045	-0.642755							Non mitochondrial
5138	ENSG00000186642	phosphodiesterase 2A	PDE2A	-1.78154	-0.359141	0.983853	0.864164	-0.183564	-0.0384367	1.46979	0.787871	-1.01287	-1.28589	-0.243331	-1.00573	-1.36655	-0.421125	1.25419	1.91207	-0.038426	-0.0165908	0.351751	0.129504							Known mitochondrial
51380	ENSG00000139631	cysteine sulfinic acid decarboxylase	CSAD	-1.58794	-1.66801	0.504212	0.757546	0.340653	1.2387	0.726296	0.0906414	0.164793	0.0464391	-1.72803	-0.959287	0.106177	0.805386	0.329672	2.12336	0.189857	0.169563	-0.678484	-0.971543							Non mitochondrial
51382	ENSG00000100554	ATPase H+ transporting V1 subunit D	ATP6V1D	-1.13359	-0.605919	-0.154953	0.992383	-1.3481	0.31428	-1.39089	0.101897	-0.936399	1.21207	0.763195	2.38183	-0.000353357	-1.08254	-0.215408	-0.510005	-0.459632	-0.00175509	1.1714	0.902493							Non mitochondrial
51385	ENSG00000164048	zinc finger protein 589	ZNF589	0.953276	0.588486	-0.588288	0.374644	-0.605188	0.648664	-0.323555	0.270566	-1.30794	-1.85705	1.77152	-1.28405	0.0722977	-0.500728	0.256954	-0.830866	1.79357	0.238863	-0.837289	1.16612							Non mitochondrial
51386	ENSG00000100129	eukaryotic translation initiation factor 3 subunit L	EIF3L	0.552218	-0.531657	0.0580596	0.0585929	0.697287	2.05306	-0.135161	0.0629034	0.222596	-0.71376	0.069004	-0.354616	-0.969956	-1.89192	-0.734844	-1.95177	0.964351	1.52529	0.926089	0.0942328							Non mitochondrial
51388	ENSG00000132603	nucleolar pre-rRNA processing protein NIP7	NIP7	0.52727	0.385615	-1.96981	-1.62097	0.726054	0.74003	0.0944034	0.254317	0.632597	-0.499509	0.236407	0.142253	1.64666	0.458197	0.0476676	-0.477036	0.643613	-0.125268	0.646046	-2.48854							Non mitochondrial
51389	ENSG00000111832	RWD domain containing 1	RWDD1	0.160353	0.336225	0.580644	-1.42002	1.57199	1.01331	0.352899	-0.968682	-0.262952	1.11531	0.427236	-0.310659	0.971867	-0.712529	-0.309347	-2.69048	-0.721117	0.294691	0.917312	-0.346062							Non mitochondrial
5139	ENSG00000172572	phosphodiesterase 3A	PDE3A	-1.39345	-0.922945	-0.384145	-0.628373	-1.22382	-1.00992	0.321687	-1.04076	-0.606787	0.874136	0.366754	1.15478	1.20371	1.62708	1.08487	1.86158	0.0200266	-0.274613	-0.60032	-0.4295							Non mitochondrial
51390	ENSG00000146416	androgen induced 1	AIG1	0.662858	0.0331068	-0.605692	0.288865	0.217138	1.68767	-2.05454	-0.73556	0.472754	1.24553	0.40786	1.14514	-1.54519	-0.934123	-1.11754	1.26519	-0.141037	0.304605	-0.930329	0.333297							Non mitochondrial
51393	ENSG00000187688	transient receptor potential cation channel subfamily V member 2	TRPV2	-1.17924	1.40349	0.0974371	-0.714183	-2.0229	-1.78096	0.635831	-0.460158	-0.96181	0.253366	0.603431	0.634288	-1.02852	0.535991	1.33449	0.707462	-0.308863	0.529208	0.846978	0.874653							Non mitochondrial
51397	ENSG00000145781	COMM domain containing 10	COMMD10	1.33659	0.745944	0.0888078	-0.566016	0.217676	-0.84401	-1.3367	-0.936021	0.67976	0.462058	0.514254	0.98269	1.67845	0.83428	0.195747	0.31906	-0.63631	-2.47727	-0.549284	-0.709713							Non mitochondrial
51398	ENSG00000105583	WD repeat domain 83 opposite strand	WDR83OS	0.520513	-0.314428	-0.169109	-0.804989	-0.445093	0.873751	-1.51909	1.35349	1.19785	0.261538	-2.20969	-0.295134	0.179617	-0.658956	-1.11277	-0.770842	0.739778	1.39511	0.941312	0.837144							Non mitochondrial
51399	ENSG00000196655	trafficking protein particle complex 4	TRAPPC4	0.45625	-0.953936	-1.3777	-2.29089	0.432349	0.920047	0.169317	1.78325	0.118013	1.55445	0.187555	0.803462	0.822968	-0.397199	-0.64423	-0.854203	0.49242	-0.382377	0.155431	-0.994983							Non mitochondrial
514	ENSG00000124172	ATP synthase F1 subunit epsilon	ATP5F1E	0.31212	-0.530736	1.10084	-0.460043	0.646797	1.33279	-2.03245	0.301613	1.03886	1.35963	-1.06821	0.0966494	0.208413	0.0633449	-0.539307	-2.22569	0.465443	-0.703813	0.815787	-0.182039					+		Known mitochondrial
5140	ENSG00000152270	phosphodiesterase 3B	PDE3B	0.430555	1.52131	0.178429	0.322034	0.00949175	1.22207	-0.809871	-0.629218	0.527602	-2.92776	0.374709	-0.655315	0.336929	0.0786972	0.411756	0.288603	-1.48773	1.02934	-0.714705	0.493077							Non mitochondrial
51400	ENSG00000214517	protein phosphatase methylesterase 1	PPME1	0.0531154	1.37015	-1.60914	-2.00999	0.542063	-0.0387357	-0.0930958	0.545375	1.5367	1.23436	0.196551	-0.46266	0.910193	0.0619162	-1.06296	-0.360752	-1.55742	-0.326749	0.00967029	1.0614							Non mitochondrial
51406	ENSG00000225921	nucleolar protein 7	NOL7	0.673489	-1.04987	0.35185	-0.279246	1.51308	0.257779	0.399795	-1.7771	-1.10523	0.509972	2.2476	0.276558	-0.0698393	-1.57128	-0.586621	-0.504189	-0.175517	-0.730488	0.884733	0.734528							Non mitochondrial
51409	ENSG00000114735	HemK methyltransferase family member 1	HEMK1	0.322078	-0.590905	-0.133367	-0.893668	-0.863285	-0.960063	0.666189	-0.614775	-1.60594	1.6767	-1.68088	0.582622	-0.827933	1.74144	0.209305	1.24137	0.761973	-0.0364331	0.117864	0.887705							Non mitochondrial
5141	ENSG00000065989	phosphodiesterase 4A	PDE4A	-0.38238	-0.696809	-0.250924	-1.291	-1.62063	-0.288358	0.754763	-1.43975	0.258453	0.980207	-1.25409	0.189544	-0.61256	0.578194	-0.0682166	-0.307456	1.4565	0.934362	1.81707	1.24308							Non mitochondrial
51411	ENSG00000110934	bridging integrator 2	BIN2	-2.57313	-0.455889	0.171179	-0.155569	0.0388889	0.866321	0.153161	0.570954	0.342617	0.465021	-0.238663	1.68417	-1.18993	0.00750267	1.37242	0.849026	-0.130285	-1.01916	0.721894	-1.48054							Non mitochondrial
5142	ENSG00000184588	phosphodiesterase 4B	PDE4B	-0.188875	-0.203199	-0.450794	-0.679713	1.44663	-1.48483	-0.669403	1.68984	1.18902	-0.973635	1.44081	-1.1179	0.813959	0.729956	0.266611	-1.56261	0.807298	0.0410937	-0.480031	-0.614233							Non mitochondrial
51421	ENSG00000114019	angiomotin like 2	AMOTL2	0.361266	0.592052	0.725445	1.61591	-0.837558	-1.04402	-1.27495	0.700552	-0.407053	-0.962533	-1.86555	-1.04367	1.74931	0.43427	0.263343	0.94928	0.610556	0.625481	-0.352851	-0.839283							Non mitochondrial
51422	ENSG00000106617	protein kinase AMP-activated non-catalytic subunit gamma 2	PRKAG2	-1.19859	-0.43039	0.279712	0.942198	-1.74487	-1.03709	0.475931	1.39822	0.806567	-0.0263778	-0.289412	1.42683	-1.85852	-1.03515	0.543469	0.843836	1.1398	-0.602215	-0.0142767	0.380312							Non mitochondrial
51426	ENSG00000122008	DNA polymerase kappa	POLK	0.730252	0.990222	-0.914768	-0.702336	2.17864	1.14358	0.178701	-1.91434	1.04468	-0.048766	0.621678	0.297069	0.647565	0.467757	-0.443774	-0.506756	-0.595799	-0.914817	-1.09806	-1.16073							Non mitochondrial
51427	ENSG00000196247	zinc finger protein 107	ZNF107	0.017269	1.15274	0.634875	0.588222	0.70343	0.579422	1.30229	-0.0695855	0.767368	0.25357	1.29824	0.390115	-0.0477929	0.0195023	-0.135598	-1.11058	-1.62617	-1.33106	-2.191	-1.19526							Non mitochondrial
51428	ENSG00000183258	DEAD-box helicase 41	DDX41	0.220855	-1.30949	-1.31369	-1.28966	0.213433	-0.659893	-0.40935	1.14576	0.810505	0.508047	0.40942	-0.765901	1.83752	0.572249	-0.583314	2.26973	-0.653986	0.0308484	-0.687798	-0.345295							Non mitochondrial
51429	ENSG00000130340	sorting nexin 9	SNX9	-1.01398	1.40548	-0.0546652	1.71565	0.879291	-1.29433	2.08722	-1.4314	-0.862133	0.0588084	-0.248961	-1.40545	0.552707	0.402302	-0.0995204	-0.824656	0.358952	-0.176232	-0.241115	0.192034							Non mitochondrial
5143	ENSG00000105650	phosphodiesterase 4C	PDE4C	-2.18364	-1.67933	-1.43507	-0.901466	-0.332333	-0.14023	1.03368	0.957727	0.459354	0.243207	-1.33522	0.455811	0.413934	0.467631	-0.0405917	0.49227	1.38892	0.905101	0.72444	0.505802							Non mitochondrial
51430	ENSG00000094975	SUN domain containing ossification factor	SUCO	0.301925	0.649311	1.26198	0.109181	2.29151	0.318059	0.743501	0.213735	-1.83691	-0.972447	0.0810462	-0.704529	0.185292	-0.262737	0.976938	0.508816	-1.20226	-1.01217	-1.51829	-0.131958							Non mitochondrial
51433	ENSG00000089053	anaphase promoting complex subunit 5	ANAPC5	1.15539	0.735871	1.19141	0.931574	-1.43388	-0.372777	-1.64192	-1.85974	-1.04204	0.580611	0.974126	0.193337	-0.292842	0.276431	1.03994	0.907875	-1.25945	0.127746	-0.544387	0.33274							Non mitochondrial
51434	ENSG00000196510	anaphase promoting complex subunit 7	ANAPC7	1.21274	0.35675	-1.24927	-1.65029	-1.79557	-1.15456	-0.35297	-0.865425	-0.589213	-0.247101	1.30214	0.363531	0.239784	0.346044	-0.133737	0.595719	0.706928	-0.0430817	1.59273	1.36486							Non mitochondrial
51435	ENSG00000168077	scavenger receptor class A member 3	SCARA3	0.385665	1.08353	0.78037	0.92792	-1.60401	-0.96276	0.691076	-0.623279	-1.88925	-0.679533	0.383716	0.198849	-0.795595	0.572306	0.240353	2.05018	-0.97535	0.968018	-0.715793	-0.0364082							Non mitochondrial
51439	ENSG00000137414	family with sequence similarity 8 member A1	FAM8A1	-0.573081	0.791871	-1.03795	-0.587731	2.27601	0.803916	-0.219335	-1.32982	1.68189	-0.0874616	0.0855628	0.0459041	0.980801	1.01466	-0.242861	-0.283428	-0.475181	-0.881457	-1.71396	-0.248356							Non mitochondrial
5144	ENSG00000113448	phosphodiesterase 4D	PDE4D	0.336643	0.113475	-0.726685	0.332675	1.47396	0.840271	0.0313786	0.543931	0.749846	1.25632	-0.334214	1.43007	0.886244	0.151094	-1.04806	-2.08628	-0.743603	-1.47389	-0.495327	-1.23785							Non mitochondrial
51440	ENSG00000116983	hippocalcin like 4	HPCAL4	0.472814	-0.393487	0.412546	-0.127528	0.226164	-0.612125	1.10958	-0.88715	0.753162	1.07743	1.94749	1.26681	-1.33621	-1.47544	-0.0260182	-1.3474	-1.16225	-1.03923	0.621892	0.518949							Non mitochondrial
51441	ENSG00000198492	YTH N6-methyladenosine RNA binding protein 2	YTHDF2	0.763097	-0.525824	-1.64012	-2.1015	0.671143	0.828974	-1.35922	0.290961	1.65598	-0.204018	-0.971975	0.14277	1.26124	1.29684	-0.492994	0.329106	0.015654	0.590075	-0.0600657	-0.490124							Non mitochondrial
51444	ENSG00000134758	ring finger protein 138	RNF138	0.261052	0.11396	-0.0770545	-0.701078	1.91834	0.881715	0.242695	-0.995883	0.163539	0.0508799	-1.65249	-1.01803	1.36156	1.8978	-0.45992	0.321908	0.444155	-1.09023	-0.294024	-1.36889							Non mitochondrial
51447	ENSG00000068745	inositol hexakisphosphate kinase 2	IP6K2	-1.58263	-1.51741	-0.824311	-1.71575	0.0168265	0.590464	1.27709	0.303806	0.438426	1.283	0.406557	0.807425	1.30416	0.519932	-0.263852	1.18837	-1.0552	-0.735733	-0.784785	0.343613							Non mitochondrial
51449	ENSG00000116005	prenylcysteine oxidase 1	PCYOX1	0.58557	-0.604747	-0.998029	0.444567	1.21149	1.30703	-0.864224	1.62815	-0.830014	-1.48691	-1.32854	0.354743	0.580894	1.97544	-0.369671	-0.122333	0.131755	-0.046829	-0.999103	-0.56923							Non mitochondrial
51450	ENSG00000167157	paired related homeobox 2	PRRX2	1.09263	1.02904	0.798723	1.38183	-1.80972	-0.0165917	-0.377915	0.01129	-1.69425	0.0269743	-0.520486	-1.33295	-0.226498	-0.33654	-0.917103	1.54108	-0.23922	1.31198	0.715494	-0.437779							Non mitochondrial
51451	ENSG00000205629	leucine carboxyl methyltransferase 1	LCMT1	1.22664	0.210614	-0.959835	-1.20171	0.093628	-0.043144	-0.863947	-0.362224	0.954338	0.815522	-1.36897	0.805279	1.0262	-1.09295	-0.738607	-1.81974	1.77801	0.366819	0.518991	0.655083							Non mitochondrial
51454	ENSG00000144366	GULP PTB domain containing engulfment adaptor 1	GULP1	-0.0784056	0.5178	0.0584131	-0.0898074	1.68079	1.68746	0.998415	-2.22469	-0.312587	-0.219163	-0.236677	-1.38969	0.821321	0.484638	0.754627	0.470631	0.00645707	-0.626966	-0.821017	-1.48154							Non mitochondrial
51455	ENSG00000135945	REV1 DNA directed polymerase	REV1	-1.03963	-0.937696	-1.90839	-0.704957	1.38322	1.62881	-0.64389	-0.639612	-0.0654904	-0.934945	-0.407446	0.873598	1.56316	0.364408	1.46283	0.686213	0.0586236	0.0359196	-0.062176	-0.712551							Non mitochondrial
51460	ENSG00000163935	Scm like with four mbt domains 1	SFMBT1	-0.101518	-0.858545	-1.25875	-0.165664	1.0184	-1.57933	-1.13869	-0.321325	1.42636	1.13411	0.371621	0.186034	1.88231	-0.505676	0.318861	-1.71482	0.597633	0.468193	0.740703	-0.499906							Non mitochondrial
51463	ENSG00000188092	G protein-coupled receptor 89B	GPR89B	1.38424	-0.399568	0.473897	-1.99744	0.714188	1.52378	-0.742417	-0.186423	0.448729	-0.216077	1.42493	0.0763196	1.00895	-0.280844	-1.42735	0.164013	0.633165	0.0225228	-1.29199	-1.33263							Non mitochondrial
51465	ENSG00000198833	ubiquitin conjugating enzyme E2 J1	UBE2J1	0.0757407	1.29882	0.958508	0.480157	1.11485	-0.0931531	0.544636	-1.63056	-1.25469	-0.848098	0.409633	0.460952	-1.3875	0.463074	1.70228	-0.360677	-0.492447	0.351764	0.136735	-1.93003							Non mitochondrial
51466	ENSG00000196405	Enah/Vasp-like	EVL	-0.841397	-1.74265	-0.638011	0.41803	-0.828805	0.621597	0.499899	1.45123	-0.692144	-1.1957	-1.41808	-0.490486	-0.570947	-0.319695	0.202981	0.829894	0.861934	0.887943	1.46604	1.49837							Non mitochondrial
5147	ENSG00000156973	phosphodiesterase 6D	PDE6D	-0.560009	0.086761	0.836775	-0.799919	-2.84831	0.404403	-0.786131	-0.460444	-0.0172878	1.2818	1.19145	-0.498619	-0.829438	-0.5329	0.472335	0.0957915	0.345641	0.507978	1.801	0.309127							Non mitochondrial
51473	ENSG00000146038	doublecortin domain containing 2	DCDC2	0.0509376	-0.741847	-0.663344	-0.506525	0.53878	0.579554	0.483711	-0.919836	-0.531334	1.31792	2.06094	0.906347	0.493261	-0.870784	-0.765725	-2.28299	0.0978978	-0.744004	0.2625	1.23454							Non mitochondrial
51474	ENSG00000050405	LIM domain and actin binding 1	LIMA1	0.973252	2.13322	1.21806	1.93098	-0.424125	-0.324392	0.74511	-1.32392	-1.18403	-0.398793	0.766988	-0.508333	-0.784694	-0.202327	-0.237642	-0.0982716	-0.698287	-0.180457	0.0278028	-1.43014							Non mitochondrial
51477	ENSG00000105655	inositol-3-phosphate synthase 1	ISYNA1	-1.23764	-0.68833	0.835019	0.824592	-1.71413	-1.07117	1.14806	0.104597	0.399423	-0.367918	-0.252904	-1.21116	-1.18606	-0.401068	-0.108494	1.62935	0.146112	1.2616	1.55473	0.3354							Non mitochondrial
51478	ENSG00000132196	hydroxysteroid 17-beta dehydrogenase 7	HSD17B7	-0.622937	0.479647	-0.672092	-1.28378	-0.617105	2.13803	-0.245848	-1.25152	-1.43614	-0.793766	1.26343	-0.126618	0.0466085	0.127337	1.24473	0.0729579	0.557764	-1.06368	1.10221	1.08076							Non mitochondrial
51479	ENSG00000185722	ankyrin repeat and FYVE domain containing 1	ANKFY1	-0.111886	0.831852	-0.0704633	0.936108	0.887374	0.271532	0.0259369	-2.12949	-0.558221	-0.594376	-0.20106	1.40019	0.597154	1.32149	1.46744	0.193959	-0.793718	-1.40449	-1.43108	-0.638259							Non mitochondrial
5148	ENSG00000185527	phosphodiesterase 6G	PDE6G	0.125496	0.641168	0.900592	-0.52462	0.583255	0.66722	1.54336	0.643741	-0.52633	0.501902	0.455653	1.15997	-0.725543	-2.09916	-1.21604	-1.82005	-0.490792	-0.962197	0.945094	0.197282							Non mitochondrial
51490	ENSG00000198917	SPOUT domain containing methyltransferase 1	SPOUT1	-1.35623	-1.57222	-1.45284	-0.892127	0.709549	-0.568395	0.341771	-1.48379	1.32548	1.4635	0.612514	0.333602	1.29376	0.459549	0.599215	0.60473	-0.455878	-0.960321	0.582739	0.415393							Non mitochondrial
51491	ENSG00000048162	NOP16 nucleolar protein	NOP16	0.888872	0.869461	0.458861	1.00748	-0.0211432	-0.192431	-0.602744	-0.639712	-0.359285	0.516496	-0.609738	0.437078	0.122817	-1.33023	-1.58363	-2.56114	1.01346	0.577115	1.34388	0.664538							Non mitochondrial
51493	ENSG00000100220	RNA 2',3'-cyclic phosphate and 5'-OH ligase	RTCB	1.21525	-0.509947	-0.901214	-1.70713	-0.812889	-0.729938	-0.707076	0.710307	0.477073	0.891504	2.34574	0.403159	0.783274	-1.069	0.336215	-0.863093	0.706456	-0.271806	0.694137	-0.991011							Non mitochondrial
51495	ENSG00000074696	3-hydroxyacyl-CoA dehydratase 3	HACD3	-0.458627	0.819562	1.06831	-0.70981	-0.508725	1.2087	2.26295	-1.68047	-0.179686	-0.141076	-0.279287	-0.491103	0.955988	0.920918	0.0200882	0.889266	-0.850809	-1.32134	-0.408029	-1.11683							Non mitochondrial
51496	ENSG00000137770	CTD small phosphatase like 2	CTDSPL2	0.306495	0.171642	0.248715	0.0253567	1.52702	0.396696	-0.702048	-1.12131	-0.323297	-0.0922584	1.012	0.630651	0.789507	-0.0402977	2.31666	-0.119102	-1.13994	-1.96338	-0.838515	-1.0846							Non mitochondrial
51497	ENSG00000101158	negative elongation factor complex member C/D	NELFCD	0.00670997	-0.916245	-0.995684	-0.21899	0.793501	1.58964	-0.688634	-1.50152	-0.0317494	0.955953	-2.27659	-0.110187	1.6629	1.14219	-0.320597	0.407074	0.481369	0.419301	0.188465	-0.586899							Non mitochondrial
51499	ENSG00000170855	TP53 regulated inhibitor of apoptosis 1	TRIAP1	0.737043	0.498937	-1.21284	-1.55802	0.593546	-0.764858	-0.85765	-1.36013	0.792112	1.72792	0.538146	0.629247	1.33403	-0.473015	-1.052	-0.726319	0.534931	-0.838482	1.36078	0.0966294							Known mitochondrial
515	ENSG00000116459	ATP synthase peripheral stalk-membrane subunit b	ATP5PB	-0.803683	-0.067424	1.75305	0.812061	-0.948122	0.704964	0.116018	-1.22047	-2.2737	-0.172155	0.264689	0.457494	-1.4903	-0.755797	0.753911	0.0116493	0.120087	1.07843	1.23244	0.426861					+		Known mitochondrial
5150	ENSG00000205268	phosphodiesterase 7A	PDE7A	-1.27199	0.585062	-1.55641	-0.129451	2.07274	0.466791	-0.0788846	-0.173409	-0.231643	-0.545667	0.668803	0.0271394	1.92715	0.681519	0.402361	0.744928	-0.434985	-1.79957	-0.60476	-0.749739							Non mitochondrial
51501	ENSG00000149196	heat shock protein nuclear import factor hikeshi	HIKESHI	0.950535	-0.410307	-0.381962	-1.4086	-0.0680985	0.0900336	-1.50598	0.509585	1.22593	1.35023	0.498078	0.147602	0.225061	-1.105	-1.56793	-1.71782	0.56401	0.887543	1.30619	0.410897							Non mitochondrial
51503	ENSG00000150316	CWC15 spliceosome associated protein homolog	CWC15	0.165057	-0.00136505	-0.107848	-0.648129	0.340477	0.601519	-1.77423	-1.18965	1.07448	1.2893	0.580242	1.1437	0.696439	-1.38629	-1.16232	-1.22965	0.633207	0.563079	1.42376	-1.01176							Non mitochondrial
51504	ENSG00000173113	tRNA methyltransferase subunit 11-2	TRMT112	0.341724	-1.1524	-0.981794	-2.13283	0.666128	-0.652272	-0.933961	1.0447	1.65511	0.501999	0.146763	-0.132684	2.28767	0.625225	-0.521555	-0.367662	0.136662	-0.156126	-0.317949	-0.0567463							Non mitochondrial
51506	ENSG00000143222	ubiquitin-fold modifier conjugating enzyme 1	UFC1	1.59054	0.654898	0.184719	0.278038	-0.788099	0.0707059	-1.65255	-0.244291	0.192484	1.3745	0.0322342	-0.330333	-0.276857	-1.93788	-1.06851	-1.53297	0.610144	1.15459	0.94888	0.739756							Non mitochondrial
51507	ENSG00000022277	replication termination factor 2	RTF2	0.725075	-0.0107571	-0.565956	-0.122522	-1.05949	-0.938511	-2.31336	-0.28662	1.03759	1.57028	0.513525	1.28674	0.650777	-0.943083	-1.25074	-0.658799	0.200533	0.98983	0.257746	0.917752							Non mitochondrial
5151	ENSG00000073417	phosphodiesterase 8A	PDE8A	-1.20334	-0.473441	1.48211	0.820002	-0.693875	0.394825	1.77368	-0.98146	-1.37584	1.09138	0.753483	0.262984	0.0698387	-1.8866	0.64508	0.166255	-0.212334	-1.01112	0.838936	-0.460551							Non mitochondrial
51510	ENSG00000086065	charged multivesicular body protein 5	CHMP5	-0.00406323	-0.708119	-0.529268	-0.274752	0.354449	0.29766	0.247356	-2.52775	-1.62645	0.684861	0.898355	0.151767	0.992679	1.00937	1.45122	0.532638	-1.37541	-0.283477	1.03129	-0.322356							Non mitochondrial
51512	ENSG00000075218	G2 and S-phase expressed 1	GTSE1	0.104281	1.48315	0.889647	-0.694916	-0.346136	-1.49976	0.166747	0.302011	-1.16301	-0.868627	0.908685	0.882358	0.296538	1.37763	0.115742	-0.191281	-2.4048	0.579764	0.792111	-0.730151							Non mitochondrial
51514	ENSG00000143476	denticleless E3 ubiquitin protein ligase homolog	DTL	-0.218401	1.17016	1.21977	-0.484206	-0.250473	-0.67172	1.05767	-0.675556	-1.18261	-0.809804	2.3212	0.800001	-0.663186	0.516881	-0.216203	0.209291	-2.04869	0.635444	-0.214666	-0.494902							Non mitochondrial
51517	ENSG00000213672	NCK interacting protein with SH3 domain	NCKIPSD	-1.81279	-1.31949	-0.661965	-0.210789	-1.18942	0.176629	-0.333219	1.23003	1.60649	0.533861	-0.813407	-0.557591	0.127219	-0.460173	-0.632394	1.92702	0.9369	-0.0447307	0.403209	1.09462							Non mitochondrial
5152	ENSG00000160191	phosphodiesterase 9A	PDE9A	-1.44639	-0.401669	0.655038	0.555645	-0.708097	-1.1323	1.56804	0.606871	-0.881383	-0.373308	-0.373891	-0.239483	-1.21257	-1.10973	1.27569	1.86142	-0.894546	0.778061	0.757535	0.715077							Non mitochondrial
51520	ENSG00000133706	leucyl-tRNA synthetase	LARS	1.01476	0.980253	0.161176	0.60791	0.26939	-0.490008	-0.533484	-1.75478	0.00260046	-0.423791	1.49445	1.70705	0.455593	0.948696	0.538373	-0.838793	-0.846695	-1.13675	-1.84483	-0.31112							Non mitochondrial
51522	ENSG00000111843	transmembrane protein 14C	TMEM14C	0.764691	0.223337	0.953857	0.0362964	-0.940489	0.364143	-1.1992	-0.955753	0.0559	1.26079	0.163491	0.927568	-1.14221	-0.1913	-1.90221	-1.35538	-0.134487	1.6975	1.38178	-0.00831514							Known mitochondrial
51523	ENSG00000171604	CXXC finger protein 5	CXXC5	1.19792	-0.972962	-0.152757	-0.509541	-1.07758	-0.239208	-1.79289	-0.395515	1.45539	0.258142	0.0669661	-1.92753	1.01873	1.216	-0.889798	0.430707	0.451048	1.39541	0.443333	0.0241413							Non mitochondrial
51524	ENSG00000149483	transmembrane protein 138	TMEM138	-0.392146	-0.154442	-0.153545	-0.44499	-0.460939	-0.405867	0.632713	0.0595248	1.34799	-0.247479	-0.674182	0.604537	-0.644048	-2.05676	1.27111	2.61456	0.0619216	0.738046	-0.98571	-0.710293							Non mitochondrial
51526	ENSG00000132823	oxidative stress responsive serine rich 1	OSER1	-0.977581	-0.297309	-1.62364	-1.15943	1.35687	0.256048	-0.162368	-0.254687	2.09884	0.653742	-1.20305	0.73748	1.80854	0.544483	0.00555695	-0.239609	0.262901	-1.06425	-0.532042	-0.210494							Non mitochondrial
51527	ENSG00000100744	GSK3B interacting protein	GSKIP	1.59201	-0.595249	-0.0797464	0.0967702	0.434889	0.0140867	-0.4583	-1.63377	1.2864	1.51523	1.8318	0.054979	-0.689138	0.114472	-1.74715	-0.903395	-0.363067	-0.994799	0.035916	0.488066							Non mitochondrial
51528	ENSG00000050130	JNK1/MAPK8 associated membrane protein	JKAMP	1.44309	0.892004	0.10459	-1.22245	0.546024	0.913668	-0.961271	-0.611483	1.35025	0.182532	-0.0414038	0.594977	1.12797	-0.630792	-0.896487	-0.575149	-0.204892	-1.14075	1.21503	-2.08545							Non mitochondrial
51529	ENSG00000141552	anaphase promoting complex subunit 11	ANAPC11	0.547058	-0.776298	1.23131	-0.215188	-1.23981	-0.91114	-1.16728	2.24408	1.69888	0.789976	0.043421	0.443426	-1.18271	-1.08657	-0.96081	-0.0742596	0.132432	-0.37985	0.33536	0.527974							Non mitochondrial
5153	ENSG00000123360	phosphodiesterase 1B	PDE1B	-2.36467	0.422067	1.07689	1.00063	-1.64086	-0.144862	0.844629	0.16867	-0.155216	-0.596119	0.575198	0.277378	-0.127275	-0.330825	1.48774	1.67504	-1.12499	-0.159199	-0.434605	-0.449626							Non mitochondrial
51530	ENSG00000091732	zinc finger C3HC-type containing 1	ZC3HC1	1.31119	-0.791884	0.0486436	-2.02826	1.29587	-0.384326	-1.18205	0.372268	-0.195033	0.294075	-1.71371	-0.478396	1.74011	-0.497906	-0.341086	0.46758	1.04344	0.742629	0.69124	-0.394403							Non mitochondrial
51531	ENSG00000136932	tRNA methyltransferase O	TRMO	-0.19842	-1.00223	-1.15183	-0.883532	0.368379	-0.537887	-2.08148	-0.261765	1.5983	0.763465	0.396396	0.963071	0.882058	0.435543	0.206017	1.33072	0.779961	-1.77235	-0.275225	0.440816							Non mitochondrial
51533	ENSG00000010318	PHD finger protein 7	PHF7	0.0911289	0.58587	0.0441778	1.00245	0.982554	0.62762	0.21617	0.374854	-1.2458	-0.252075	0.0529796	1.78849	0.21945	-0.872611	-0.449836	-2.43923	1.20702	0.380742	-1.29316	-1.02079							Non mitochondrial
51534	ENSG00000009844	vesicle trafficking 1	VTA1	1.36425	0.153035	-0.413405	-0.936957	1.00377	0.41299	-2.33236	-1.49659	-0.213318	0.800768	1.15772	0.727947	0.923601	0.987811	-1.12319	-1.23285	0.161521	-0.037482	-0.0235439	0.116275							Non mitochondrial
51535	ENSG00000134283	periphilin 1	PPHLN1	0.83281	-0.335274	-0.786447	-1.38139	0.88208	1.1474	-0.598264	-0.723187	-1.76873	-1.39828	1.04552	0.793843	2.02112	0.823968	0.380054	-0.956851	0.0986114	-0.0541585	-0.166571	0.143741							Non mitochondrial
51537	ENSG00000242114	mitochondrial fission process 1	MTFP1	-1.59363	-2.22727	-0.535532	-1.19145	0.194527	0.0294305	-0.159681	0.171838	0.284928	1.22802	0.735153	1.22505	-0.34886	-0.169219	0.0352865	-1.31013	0.856723	1.18831	1.42434	0.162161							Known mitochondrial
51538	ENSG00000121766	zinc finger CCHC-type containing 17	ZCCHC17	-0.59614	-1.32738	-1.63855	-2.04662	-0.206343	0.184726	-1.28871	0.63308	0.844503	0.537734	-0.529409	0.811558	1.44628	0.583554	-0.0447591	-0.584089	1.33841	0.307218	0.906425	0.668515							Non mitochondrial
5154	ENSG00000197461	platelet derived growth factor subunit A	PDGFA	1.25972	0.391281	-0.835876	-0.922683	0.999662	-1.09374	-1.70488	1.34176	1.41694	0.719368	-1.25659	-1.02995	1.41824	0.679441	-0.699415	-0.212944	0.0775498	0.35228	-0.226924	-0.673242							Non mitochondrial
51542	ENSG00000143952	VPS54 subunit of GARP complex	VPS54	-0.982261	-0.211387	-0.217086	-0.965072	1.9508	0.411998	0.928853	-0.752159	-0.97285	0.776005	-0.214527	0.0371386	2.28932	-0.364906	0.0977283	-0.926462	0.1097	1.04608	-0.481401	-1.5595							Non mitochondrial
51545	ENSG00000171425	zinc finger protein 581	ZNF581	0.738307	-1.29133	-1.82006	-0.371746	0.875792	0.67991	-0.88585	0.239753	1.91152	0.659716	-1.80239	-0.3099	0.402287	-0.0135046	-0.684892	-0.656626	1.50898	0.131265	0.689038	-0.00025695							Non mitochondrial
51547	ENSG00000187531	sirtuin 7	SIRT7	-1.53456	-0.264321	0.0871934	-1.26712	-0.97467	-0.475331	0.307005	1.0843	1.03255	1.01696	0.404611	-0.175907	0.0440064	0.566092	0.885354	0.926205	-2.42173	-0.827623	0.320158	1.26682							Non mitochondrial
51548	ENSG00000077463	sirtuin 6	SIRT6	1.18657	-1.28848	0.167392	-0.00487636	-1.07561	-0.651811	-0.641017	0.58696	0.360627	-0.563481	1.10507	0.807402	-1.91629	-0.0677924	-1.35993	-0.180811	0.359086	0.139019	2.19875	0.839221							Non mitochondrial
5155	ENSG00000100311	platelet derived growth factor subunit B	PDGFB	0.451383	1.09237	1.83394	0.696058	-2.6573	-1.4384	0.494551	0.636956	-0.710512	-0.728735	-0.104254	-0.505303	-0.801377	0.0423957	0.742465	-0.202014	-0.313104	1.06839	0.442081	-0.0395933							Non mitochondrial
51550	ENSG00000100865	cyclin dependent kinase 2 interacting protein	CINP	1.35102	1.41742	0.990144	-0.818849	-0.183038	-0.155309	-0.871995	1.24674	-1.04339	0.385466	-1.45424	-0.16356	1.43066	0.755285	-0.940576	-1.98502	0.253182	-0.137961	-0.381031	0.305066							Non mitochondrial
51552	ENSG00000119396	RAB14, member RAS oncogene family	RAB14	0.111444	0.656247	-0.669779	-0.665168	0.356226	1.83972	-0.161563	-2.77169	-0.844596	0.201331	-0.426902	0.480665	0.116105	1.24485	0.919872	0.763844	-0.42259	0.504142	0.123598	-1.35575							Non mitochondrial
51557	ENSG00000146166	lengsin, lens protein with glutamine synthetase domain	LGSN	-0.71577	0.198468	1.46963	1.58697	-0.299378	0.426747	0.569043	-0.264671	-2.27579	-0.344722	-1.31395	-0.894953	1.3282	1.33984	0.731464	-0.879664	-0.360934	0.0604334	0.144881	-0.505847							Non mitochondrial
51559	ENSG00000111696	5'-nucleotidase domain containing 3	NT5DC3	1.94324	1.68309	-0.0283413	0.373731	0.48759	0.369898	-0.215064	-1.27919	-1.67551	0.145626	-0.976444	-0.156233	0.652916	-0.0717454	0.664023	-1.41533	-1.42746	-0.322312	0.079825	1.1677							Known mitochondrial
5156	ENSG00000134853	platelet derived growth factor receptor alpha	PDGFRA	0.471783	-0.381803	0.349093	2.26647	0.65821	1.08003	-1.1264	0.959006	-0.256859	-0.499103	-1.1127	-0.492198	0.444905	0.120923	0.443261	0.452033	-0.569725	0.704917	-1.44946	-2.06239							Non mitochondrial
51560	ENSG00000154917	RAB6B, member RAS oncogene family	RAB6B	-0.386371	-0.548605	0.0167895	-0.717871	-1.47991	-1.20254	1.96179	-0.485055	-0.61786	0.487228	0.744591	0.681615	-1.13985	0.260786	0.890915	2.18221	-1.17619	-0.233693	0.270554	0.491472							Non mitochondrial
51562	ENSG00000151332	MAP3K12 binding inhibitory protein 1	MBIP	-0.204183	-1.62997	0.707563	0.194281	-1.4646	1.28244	-0.783741	-0.464424	0.836042	-0.666017	0.481	-1.98041	1.54606	-0.0279878	0.125531	1.41042	-0.820372	0.386122	0.70115	0.371083							Non mitochondrial
51564	ENSG00000061273	histone deacetylase 7	HDAC7	-1.73714	-0.151896	1.45359	1.03572	-1.4611	-0.612789	1.7083	0.204245	-0.445844	-0.20163	-0.365414	-0.776448	-1.04716	-0.101168	1.14711	1.84997	-0.578687	0.100927	0.251549	-0.272141							Non mitochondrial
51566	ENSG00000102401	armadillo repeat containing X-linked 3	ARMCX3	0.681453	1.25086	0.85621	-0.126876	-0.439675	-0.747736	0.70637	-1.00421	-0.734814	1.3896	1.84012	0.980997	-0.927598	-0.381727	0.365626	-0.132906	-1.35661	-2.02616	-0.198374	0.00544607							Known mitochondrial
51567	ENSG00000111802	tyrosyl-DNA phosphodiesterase 2	TDP2	-0.389405	0.301612	0.0818374	-0.524569	-0.0270393	0.107666	-0.672774	-2.07601	1.30071	1.69448	1.78978	1.09528	0.429422	-0.795161	-0.175385	0.556001	-1.21081	-0.954378	0.462412	-0.993675							Non mitochondrial
51569	ENSG00000120686	ubiquitin fold modifier 1	UFM1	0.385693	0.718685	-0.127444	-0.914541	2.78051	1.0652	-0.274347	-2.12105	-0.0504328	0.335663	0.195263	-0.0285483	0.397345	-0.368321	-0.388409	-1.59798	0.164878	-0.511086	0.691076	-0.352163							Non mitochondrial
5157	ENSG00000104213	platelet derived growth factor receptor like	PDGFRL	0.406059	0.220762	0.647857	1.95212	0.68339	0.569844	-0.293666	0.847836	-0.477365	-0.641168	-2.80786	-1.6973	0.407139	0.205788	-0.0299651	0.0331806	0.342191	0.764379	-0.538085	-0.595122							Non mitochondrial
51571	ENSG00000153310	family with sequence similarity 49 member B	FAM49B	1.23701	-1.50146	-1.42803	0.952278	-0.359477	0.720118	-2.04937	0.183699	-0.713655	0.29199	-0.141391	1.25893	-0.583463	-0.0858034	-0.664921	-0.21558	0.318677	1.40472	1.50362	-0.127884							Non mitochondrial
51573	ENSG00000006007	glycerophosphodiester phosphodiesterase 1	GDE1	0.354753	-0.38989	-0.183277	0.0802714	-1.26784	-0.597004	-1.83142	0.339806	0.582977	0.0693304	0.915973	1.30868	0.141857	-0.755675	-0.730373	-2.03467	0.253171	1.07841	0.938831	1.72609							Non mitochondrial
51574	ENSG00000174720	La ribonucleoprotein domain family member 7	LARP7	0.12248	1.06785	-0.49842	0.391918	1.66581	1.61083	0.177113	0.106699	0.901461	1.889	-0.429294	-0.751634	0.0332154	-0.473529	-1.5689	-0.381171	-0.703069	-0.769236	-0.947364	-1.44375							Non mitochondrial
51575	ENSG00000089048	ESF1 nucleolar pre-rRNA processing protein homolog	ESF1	1.12947	1.17148	0.236124	-0.384883	2.0632	0.229217	0.0611028	0.129841	1.00387	0.250846	0.325619	0.797068	0.415562	0.0469688	-0.664787	-1.21638	-1.15236	-1.43065	-1.48391	-1.52741							Non mitochondrial
5158	ENSG00000133256	phosphodiesterase 6B	PDE6B	1.09888	0.548865	0.823062	0.631016	0.133768	0.134274	0.496753	1.18672	-0.535962	-2.0258	-0.701026	0.135691	-0.394553	1.23477	-0.00437475	0.603685	0.251235	-1.20635	0.0898232	-2.50048							Non mitochondrial
51582	ENSG00000155096	antizyme inhibitor 1	AZIN1	1.23915	1.90712	-1.63927	-0.596098	0.217149	-0.586422	-1.27493	1.08694	-0.803219	-1.38813	0.140971	0.233067	0.904402	1.51504	-0.311544	0.57649	-0.143973	-0.142645	0.211435	-1.14552							Non mitochondrial
51585	ENSG00000165494	PCF11 cleavage and polyadenylation factor subunit	PCF11	1.25885	1.54826	0.099428	-0.294648	0.119551	1.6329	-0.111465	-1.44236	0.749008	1.38812	-0.124937	-0.3348	-0.793669	0.924251	-0.224224	-2.0072	-0.151191	-0.631685	-0.441168	-1.16302							Non mitochondrial
51586	ENSG00000099917	mediator complex subunit 15	MED15	0.852513	0.593024	-0.424357	0.368239	-0.549735	-0.82402	-0.40609	0.66688	0.693162	-1.12389	-1.98021	-1.86367	-0.0713667	-0.132969	-0.77236	0.551318	0.344976	1.1709	1.79764	1.11001							Non mitochondrial
51588	ENSG00000105229	protein inhibitor of activated STAT 4	PIAS4	0.913975	-0.568023	-0.793338	-0.797277	-0.00907636	0.292627	-0.23136	1.25869	2.14849	0.692436	-0.625183	0.241746	1.23881	0.850868	-1.00071	-1.1301	0.705994	-1.80037	-0.878682	-0.509528							Non mitochondrial
5159	ENSG00000113721	platelet derived growth factor receptor beta	PDGFRB	-1.20458	0.587992	1.89974	1.10822	-1.4933	-1.03687	1.20747	-0.0706747	-0.846979	-0.586505	0.12456	-0.145016	-1.96559	-0.592164	0.634194	1.04785	-0.0820456	0.280807	0.737323	0.395576							Non mitochondrial
51592	ENSG00000197323	tripartite motif containing 33	TRIM33	-0.138519	-0.706934	-0.101992	0.634761	1.82465	1.27577	0.0212502	-2.31592	0.474535	0.237673	0.458735	-0.0853247	1.28226	0.497322	0.405757	0.221575	-0.421808	-1.05798	-0.659034	-1.84678							Non mitochondrial
51593	ENSG00000087087	serrate, RNA effector molecule	SRRT	-0.418291	-1.79151	-1.41137	-1.54766	-0.0160156	0.339891	1.14636	0.927795	1.03196	-0.118583	-1.14781	-1.44621	0.656508	-0.118675	-0.00674227	0.970364	0.745921	0.772919	1.38077	0.050376							Non mitochondrial
51594	ENSG00000151779	neuroblastoma amplified sequence	NBAS	-0.761819	-0.142727	-0.918234	-0.782779	0.94092	-0.931015	-0.43064	0.444355	0.497899	-0.447252	-0.370817	1.70902	1.87537	0.9125	0.712297	-0.454935	0.303289	-1.85465	-1.30391	1.00313							Non mitochondrial
51596	ENSG00000112514	cutA divalent cation tolerance homolog	CUTA	1.75592	-0.375972	-0.793728	-0.295005	-0.660616	0.988672	-0.769532	0.214968	0.512747	1.8237	-0.0993575	-0.44657	1.49038	-0.0960949	-2.45008	-0.919341	-0.26796	0.0587672	0.164487	0.164613							Non mitochondrial
51599	ENSG00000105699	lipolysis stimulated lipoprotein receptor	LSR	-1.4547	-0.838254	0.394464	-0.298582	-0.552264	0.319672	1.99266	1.47984	-0.95034	-1.17928	-0.620276	-0.501859	-0.818105	-0.753667	0.412619	1.57228	-0.670581	0.697054	1.05457	0.714739							Non mitochondrial
516	ENSG00000159199	ATP synthase membrane subunit c locus 1	ATP5MC1	-0.927394	-0.101065	1.49478	-0.0428262	-1.04752	0.770017	0.129137	-0.576186	-2.64301	0.105477	-0.253963	-0.18302	-1.3153	-0.0837672	0.800047	0.201313	0.454672	1.32119	1.49183	0.405596					+		Known mitochondrial
5160	ENSG00000131828	pyruvate dehydrogenase E1 alpha 1 subunit	PDHA1	-1.30195	-0.202739	1.57706	1.01547	-1.40109	0.351221	1.02204	-0.848143	-1.89091	0.373939	-0.168947	0.669413	-1.94961	0.0466528	0.712469	0.983434	0.0143929	0.178156	0.579593	0.239549							Known mitochondrial
51601	ENSG00000144182	lipoyltransferase 1	LIPT1	-0.270746	-0.409457	-2.21861	-1.89821	0.984875	0.0942699	-0.078905	0.548415	2.29904	0.222852	-0.165144	0.708544	0.731714	-0.255093	0.408204	0.510273	0.725146	-0.303353	-1.04409	-0.589728							Known mitochondrial
51602	ENSG00000055044	NOP58 ribonucleoprotein	NOP58	0.955248	1.14601	-0.429333	-0.409976	1.51521	1.58789	-0.248104	0.860946	0.648207	0.683846	-0.55444	-1.01042	0.311804	-0.018667	-2.21957	0.399995	-1.43458	-0.578688	-0.227098	-0.978274							Non mitochondrial
51603	ENSG00000010165	eEF1A lysine and N-terminal methyltransferase	EEF1AKNMT	0.436648	-1.34759	-1.68186	-0.386101	-1.00367	-1.09668	-0.401029	-0.262312	0.440378	2.09001	0.447923	1.11356	-0.104462	0.700677	-0.473579	0.108636	0.822418	-0.161251	-1.00748	1.76576							Non mitochondrial
51604	ENSG00000124155	phosphatidylinositol glycan anchor biosynthesis class T	PIGT	0.401038	-0.42028	-2.08819	-0.409918	0.845303	0.234761	-0.814488	1.12765	0.857807	0.283642	0.216957	-0.497075	0.440996	-1.12158	-1.60309	-1.42008	0.722423	0.693438	1.16534	1.38534							Non mitochondrial
51605	ENSG00000089195	tRNA methyltransferase 6	TRMT6	1.02015	-0.405714	-0.00905214	-0.840223	0.977166	0.19186	-0.522642	0.626253	0.979015	-0.121567	-0.106284	1.48938	1.46083	-0.451266	-1.60698	-2.33388	0.775513	-0.422051	0.296611	-0.997106							Non mitochondrial
51606	ENSG00000047249	ATPase H+ transporting V1 subunit H	ATP6V1H	0.103117	-1.38203	-1.46767	-0.176756	-0.799058	0.39278	-1.264	0.402543	-0.504811	1.38886	-0.665143	0.852335	0.0849726	0.606219	-1.70526	-0.0532452	1.0275	1.31469	0.142302	1.70265							Non mitochondrial
51608	ENSG00000239857	golgi to ER traffic protein 4	GET4	0.213571	-1.17067	-0.879914	-0.0687565	-0.642156	-0.364175	-1.35636	1.20608	1.44814	1.34076	-0.222148	-0.691044	0.348837	-1.28303	-0.996225	-0.650028	1.79854	1.15495	0.887173	-0.0735424							Non mitochondrial
51611	ENSG00000117543	diphthamide biosynthesis 5	DPH5	0.743759	0.766121	0.1425	-0.142494	-0.863466	-0.0129536	0.0537219	-1.6521	0.588616	0.812787	-0.214656	0.00595621	-0.553325	-1.03308	-0.973217	-2.23376	0.764046	1.44388	0.664133	1.69354							Non mitochondrial
51614	ENSG00000125991	ERGIC and golgi 3	ERGIC3	0.794335	-0.513921	0.0499093	0.21759	-0.506643	0.788184	-0.133027	2.19283	0.674457	-0.234498	-1.54547	-1.14985	-0.504278	-1.46253	-1.12886	-0.731042	0.458254	1.78867	0.283594	0.662302							Non mitochondrial
51616	ENSG00000187325	TATA-box binding protein associated factor 9b	TAF9B	-0.360226	-1.29254	-1.13648	-0.34335	1.35251	1.07539	-0.875717	-1.06132	0.729164	0.458054	1.61717	1.43938	1.61693	-0.266973	0.372522	-0.670788	-1.0815	-0.65767	-0.763628	-0.150924							Non mitochondrial
51619	ENSG00000078967	ubiquitin conjugating enzyme E2 D4 (putative)	UBE2D4	1.85686	0.135448	-0.249457	-0.803275	0.259666	0.835307	-1.51639	1.34124	-0.0447858	-0.546971	-1.08312	-0.822982	-0.373071	-0.0245246	-0.939206	-1.74051	1.31797	1.0596	0.621069	0.717147							Non mitochondrial
5162	ENSG00000168291	pyruvate dehydrogenase E1 beta subunit	PDHB	-1.45871	-0.842851	0.999184	0.364633	-1.39189	1.00043	0.526748	-0.666695	-1.75428	0.22004	0.889432	1.07416	-1.29007	0.382273	1.61895	0.919374	-0.4789	-0.064015	0.603881	-0.651699							Known mitochondrial
51621	ENSG00000169926	Kruppel like factor 13	KLF13	-2.41085	-0.868156	-1.75505	-0.434624	0.607886	0.512805	0.0457855	1.4741	0.442314	0.343815	0.914669	-0.141712	0.492798	0.200981	0.913109	1.58043	-0.707572	-0.991419	0.0699109	-0.28923							Non mitochondrial
51622	ENSG00000122674	CCZ1 homolog, vacuolar protein trafficking and biogenesis associated	CCZ1	1.39701	0.0841169	0.390152	0.43128	-0.0765748	-0.817896	-0.526635	0.139541	1.70584	0.810751	1.66802	1.36519	-0.209183	-1.71024	-0.88521	-1.54431	-0.432177	-0.843262	-0.606127	-0.340272							Non mitochondrial
51626	ENSG00000138036	dynein cytoplasmic 2 light intermediate chain 1	DYNC2LI1	-0.611948	-2.14641	-0.351107	-0.896905	0.484779	1.62181	0.064852	-0.878674	0.906342	1.70684	1.18968	-0.0154826	0.59408	-0.520487	-0.504127	0.914141	-0.447494	-1.48918	0.408038	-0.0287593							Non mitochondrial
51629	ENSG00000013306	solute carrier family 25 member 39	SLC25A39	-0.570172	-0.813746	0.558217	0.439072	-1.1502	-1.02008	0.00655011	0.474509	-0.234958	0.912328	-0.508015	0.349961	-1.49124	-0.696272	-1.63636	-0.140208	0.714024	1.49919	1.75065	1.55674							Known mitochondrial			+
5163	ENSG00000152256	pyruvate dehydrogenase kinase 1	PDK1	-1.1212	-0.480248	-1.91533	-0.664883	1.38792	0.52505	-0.957659	-1.10051	-0.331861	0.659301	0.0537012	-0.159212	2.05315	1.04825	1.51376	-0.0898584	0.528664	-0.203866	0.00556323	-0.750727							Known mitochondrial
51631	ENSG00000146963	LUC7 like 2, pre-mRNA splicing factor	LUC7L2	0.419492	-1.00745	-0.772042	-0.252203	0.684142	-0.679202	-1.26063	2.64819	0.894809	0.160186	0.509611	-0.1623	0.963722	0.608024	-0.399021	-1.12153	0.568882	0.630204	-0.98214	-1.45075							Non mitochondrial
51633	ENSG00000155100	OTU domain containing 6B	OTUD6B	0.213628	0.194418	-1.68228	-1.18568	2.02243	1.03	-0.518537	-1.05866	-0.115262	0.234141	0.389386	0.0876263	2.20434	0.8439	-0.682284	-0.90549	0.474423	-0.394999	-0.497458	-0.653628							Non mitochondrial
51634	ENSG00000134597	RNA binding motif protein X-linked 2	RBMX2	0.592287	-0.203698	-1.19507	-2.09884	0.910604	-0.288639	-2.0404	1.38899	0.343622	0.708068	1.07983	0.148785	1.62637	-1.02917	0.248128	-0.3536	0.0852044	-0.173269	0.0928312	0.157977							Non mitochondrial
51635	ENSG00000100612	dehydrogenase/reductase 7	DHRS7	0.456946	-0.14874	-0.397256	-0.111239	-0.249287	1.12109	-0.212497	0.292719	1.41048	0.957828	-0.442874	0.446472	-1.28232	-1.17819	-1.43998	-2.4027	0.237249	0.866018	1.09292	0.983357							Non mitochondrial
51637	ENSG00000087302	RNA transcription, translation and transport factor	RTRAF	0.381575	-0.499732	-0.708711	-0.160937	0.0762795	0.0632677	-1.4518	0.202348	0.875054	1.41359	0.52266	0.822624	-1.3908	-1.60708	-0.777166	-1.64769	0.480348	1.52028	1.09778	0.788113							Non mitochondrial
51639	ENSG00000115128	splicing factor 3b subunit 6	SF3B6	-0.14346	-0.673534	0.282647	-1.14351	1.38987	-0.274044	-0.73868	-0.638494	0.254253	1.56741	2.30783	0.609859	-0.909668	-0.880629	0.178491	-1.50939	-0.590228	1.07376	0.434058	-0.596542							Non mitochondrial
5164	ENSG00000005882	pyruvate dehydrogenase kinase 2	PDK2	-0.727652	-1.01944	-0.355062	-0.692911	-0.49987	0.808242	0.308433	0.204002	-0.240785	0.206746	-2.41423	-1.50703	-0.640089	0.84153	0.294383	1.62173	0.781361	1.23718	0.875544	0.917909							Known mitochondrial
51642	ENSG00000175581	mitochondrial ribosomal protein L48	MRPL48	0.76996	-0.183857	-1.242	-0.813385	0.242649	-0.946515	-1.32967	-0.599178	-0.270034	1.50166	-1.74685	0.202849	0.276845	0.536988	-1.13514	-0.0225302	1.04982	1.65735	0.851582	1.19945						+	Known mitochondrial
51643	ENSG00000155957	transmembrane BAX inhibitor motif containing 4	TMBIM4	0.479276	-0.869306	-0.233584	-0.00952122	0.223528	1.63691	-0.874809	0.873679	0.808131	0.358217	1.04435	0.998614	-0.818966	-1.69109	-1.8897	-1.65673	0.42083	0.868379	0.156258	0.175532							Non mitochondrial
51645	ENSG00000137168	peptidylprolyl isomerase like 1	PPIL1	0.93035	-0.235971	-1.30368	-0.983755	-1.0344	-0.633165	-0.874858	-0.208668	-0.888076	1.52534	2.54534	0.553865	0.0059549	0.351748	-0.255468	-0.737335	-0.637453	-0.121893	1.19158	0.81054							Non mitochondrial
51646	ENSG00000119801	yippee like 5	YPEL5	-1.96765	0.318081	0.557755	0.022168	0.840781	0.978623	0.689399	-1.66738	0.658964	-0.0119229	-0.43425	0.833996	-0.315381	1.8325	0.121477	0.0767676	0.401458	-1.7833	0.128912	-1.28099							Non mitochondrial
51647	ENSG00000166595	cytosolic iron-sulfur assembly component 2B	CIAO2B	1.53831	-0.552968	-0.162499	-1.86156	0.248887	-0.394585	-0.902267	0.909872	1.61136	0.698829	0.509899	-0.838706	0.584214	-0.426265	-0.939775	-1.94806	1.07022	-0.0955053	0.720981	0.229621							Non mitochondrial
51649	ENSG00000181610	mitochondrial ribosomal protein S23	MRPS23	1.55119	0.623371	0.247996	-0.119561	0.675534	0.80311	-2.16995	-0.486278	0.904847	0.937829	-0.536865	0.379512	1.56944	0.108409	-0.877778	-1.45752	-0.613342	-0.500268	-1.36119	0.321522						+	Known mitochondrial
5165	ENSG00000067992	pyruvate dehydrogenase kinase 3	PDK3	0.194725	0.518345	0.859654	1.20986	-0.235849	0.998676	-0.547749	-0.788488	-2.27788	-1.11811	-0.199203	-1.04012	-0.553553	-0.444477	0.697294	2.20783	-0.403157	0.0191793	0.961467	-0.0584485							Known mitochondrial
51650	ENSG00000090263	mitochondrial ribosomal protein S33	MRPS33	0.238861	-1.01611	0.890987	-0.0604679	-0.36816	0.61816	-0.432902	0.473876	-0.287933	1.13672	0.474437	0.854913	-2.40402	-1.36636	-0.556604	-1.58994	0.641454	0.71386	1.4486	0.590636						+	Known mitochondrial
51651	ENSG00000141378	peptidyl-tRNA hydrolase 2	PTRH2	-0.610776	1.80367	0.273783	-0.123856	0.339704	-1.1882	-0.367217	-0.234627	0.910212	0.564836	-0.7543	2.5245	-0.780303	-0.406929	-0.601335	-1.31121	0.424106	-1.31763	0.0158555	0.839721							Known mitochondrial
51652	ENSG00000115561	charged multivesicular body protein 3	CHMP3	0.761829	0.299286	0.0856742	-0.408708	1.42225	0.51258	-0.745989	0.621389	0.368814	-0.522523	0.118378	-0.306316	2.06851	-0.221929	0.222547	-1.38612	0.115083	-2.74164	-0.654684	0.39156							Non mitochondrial
51654	ENSG00000101391	CDK5 regulatory subunit associated protein 1	CDK5RAP1	2.33152	-0.0403105	0.726296	0.268669	-0.180504	0.735064	-2.25894	0.757028	-0.753666	-0.145368	-0.132277	-0.605928	0.511951	0.320905	-1.45348	0.193624	0.439507	1.14009	-0.846589	-1.00759							Known mitochondrial
51655	ENSG00000108551	ras related dexamethasone induced 1	RASD1	-0.665079	0.3881	-0.914658	1.71464	0.18942	0.909218	0.0749167	0.950382	-0.548095	0.0642452	-0.954822	0.101214	0.394503	1.29621	-0.306097	1.59629	-1.04736	-0.551375	-2.37818	-0.313466							Non mitochondrial
51657	ENSG00000127952	serine/threonine/tyrosine interacting like 1	STYXL1	-0.292163	-0.331741	-1.47995	-1.59794	-0.0454412	0.205196	0.45269	0.556396	-0.621261	-0.244731	-1.10252	-0.0664846	-0.914587	-0.420752	-0.214205	-0.25054	1.51453	1.11352	1.5644	2.17559							Non mitochondrial
51659	ENSG00000131153	GINS complex subunit 2	GINS2	-1.1676	-0.059664	-1.96856	-1.23669	1.12514	0.938321	-1.3864	1.12467	1.39149	-0.611835	-0.56838	0.226619	0.964153	0.140839	-0.00282875	1.45288	0.7838	-0.279315	-0.635762	-0.230873							Non mitochondrial
5166	ENSG00000004799	pyruvate dehydrogenase kinase 4	PDK4	-0.993612	1.06909	-0.443182	1.09063	1.1748	0.0558087	2.045	0.505631	-0.000300962	-0.393528	0.22473	-0.339412	0.676491	-0.471311	0.295756	0.4195	-1.47539	-1.94311	-1.56283	0.0652394							Known mitochondrial
51660	ENSG00000060762	mitochondrial pyruvate carrier 1	MPC1	-0.538965	0.0462604	1.43679	-0.0713326	0.149153	1.53583	0.197048	-1.55113	-1.53106	0.695398	0.361663	0.494226	-1.21815	-0.896523	0.323343	-1.71223	0.322646	0.925457	1.46255	-0.430971							Known mitochondrial
51661	ENSG00000079150	FKBP prolyl isomerase 7	FKBP7	0.631576	-0.292391	0.854598	1.13394	-0.412386	1.34101	0.38637	0.571614	-0.818339	0.515945	-1.52257	-0.453337	-2.70202	-0.570637	-0.976257	0.17995	0.974227	0.362761	-0.143323	0.939266							Non mitochondrial
51663	ENSG00000056097	zinc finger RNA binding protein	ZFR	0.735833	0.0537622	-1.10653	-0.13262	1.79702	-0.23601	-0.468889	-1.02277	-1.00572	0.0260386	1.56813	0.744216	1.40655	0.76419	1.2383	-0.410542	-1.25284	-0.878	-1.34395	-0.476171							Non mitochondrial
51665	ENSG00000065802	ankyrin repeat and SOCS box containing 1	ASB1	-0.0591549	-0.874001	-0.512311	0.257301	-1.76895	-0.871817	-2.00433	0.501212	0.513261	-0.480322	-0.352025	1.53806	0.506261	0.952816	-0.190131	0.373502	2.21323	0.0820945	-0.413422	0.588719							Non mitochondrial
51666	ENSG00000005981	ankyrin repeat and SOCS box containing 4	ASB4	0.192556	0.981708	-0.652221	0.163361	-0.0855825	1.05228	-0.898743	-0.608031	1.11635	0.291289	-0.604701	0.656296	0.664617	1.69398	0.263988	0.950476	-1.38624	-0.914841	-2.42501	-0.451527							Non mitochondrial
51667	ENSG00000013374	negative regulator of ubiquitin like proteins 1	NUB1	-1.18372	-0.495638	-1.7887	-1.54914	0.565265	-0.0129561	-0.202742	-0.263738	0.247572	-0.487736	-0.1043	-0.630638	2.25901	1.58704	0.977184	1.30479	0.42883	-0.131807	-0.279638	-0.238938							Non mitochondrial
51668	ENSG00000081870	heat shock protein family B (small) member 11	HSPB11	0.641945	-0.648329	0.179696	0.706156	-2.61929	0.293778	0.389976	0.574996	0.900071	-0.501978	0.476083	-0.0147944	-0.923214	-1.67555	-0.821895	0.94718	0.619227	1.02596	1.26139	-0.811402							Non mitochondrial
51669	ENSG00000133872	store-operated calcium entry associated regulatory factor	SARAF	1.08228	-0.664786	-1.51116	-1.12765	-0.25601	0.749966	-2.13861	-0.442182	1.64024	0.340606	-0.372075	-0.0993022	0.809	-0.692401	0.293172	-0.703094	0.0912344	1.3247	0.291345	1.38473							Non mitochondrial
5167	ENSG00000197594	ectonucleotide pyrophosphatase/phosphodiesterase 1	ENPP1	-1.34854	0.771467	1.17504	0.741952	-0.541136	-1.47641	-0.0412109	-0.490864	-1.73855	0.457902	0.275051	0.170743	1.05257	0.744096	2.03092	0.819474	-0.731176	-0.632296	-0.148889	-1.09015							Non mitochondrial
51673	ENSG00000159713	tubulin polymerization promoting protein family member 3	TPPP3	0.696915	0.176561	0.139471	1.16755	-0.781114	-2.4643	0.082865	0.0833231	0.247346	-0.454093	0.50445	-0.614023	-0.86815	0.43451	0.726931	1.41449	-1.51752	0.244837	-0.907375	1.68733							Non mitochondrial
51676	ENSG00000100628	ankyrin repeat and SOCS box containing 2	ASB2	1.32993	-0.379227	0.563047	1.11217	0.203139	0.159644	-1.29921	0.583988	1.60992	-0.18804	-0.64173	-0.105573	0.652331	1.10712	-1.09089	-0.795329	0.441457	0.294247	-1.38718	-2.16981							Non mitochondrial
51678	ENSG00000105926	membrane palmitoylated protein 6	MPP6	0.975259	0.253813	-0.0299977	0.788163	0.413409	0.402707	-0.451547	-1.39759	0.237205	-1.05123	-1.93124	-1.76845	1.75252	0.969631	0.114951	0.154183	1.35941	-0.34275	-0.832131	0.383691							Non mitochondrial
5168	ENSG00000136960	ectonucleotide pyrophosphatase/phosphodiesterase 2	ENPP2	-1.11879	0.185511	1.46844	1.08448	-0.955288	-0.325745	1.68476	0.0836497	-0.860747	1.11932	1.02256	0.836146	-2.2218	-1.1608	0.0656372	-0.0246223	-0.288059	-0.291426	-0.523234	0.220007							Non mitochondrial
51684	ENSG00000107882	SUFU negative regulator of hedgehog signaling	SUFU	0.561444	-0.226952	-0.0532138	-1.26153	-0.869277	0.792581	0.458263	-1.92658	1.39635	0.392544	-1.27361	-1.1489	-1.42507	0.776272	0.591194	0.227316	-0.0553548	0.723489	1.62569	0.695348							Non mitochondrial
51686	ENSG00000143450	ornithine decarboxylase antizyme 3	OAZ3	0.614121	-1.84235	0.619148	0.289607	-0.428394	-0.156971	-2.52533	0.333276	1.71258	1.23706	-1.0888	0.540699	0.932281	0.684357	-0.435269	-0.641852	-0.0782203	-0.0730534	-0.0976677	0.404787							Non mitochondrial
5169	ENSG00000154269	ectonucleotide pyrophosphatase/phosphodiesterase 3	ENPP3	-0.348569	-0.132057	0.759185	-1.44307	0.397336	1.23965	0.690325	0.55221	-1.83084	-0.883982	1.62655	-0.808067	-0.335565	1.27906	-0.332806	0.493719	1.17022	-0.156004	-1.64713	-0.290175							Non mitochondrial
51690	ENSG00000130332	LSM7 homolog, U6 small nuclear RNA and mRNA degradation associated	LSM7	0.632216	-0.463166	0.596886	-0.0739271	-1.96396	-1.74196	-1.34996	1.88395	-0.164421	-0.0329518	0.134649	-0.956765	-0.199201	1.22648	-0.464846	0.812589	0.232452	-0.209831	1.24072	0.861046							Non mitochondrial
51691	ENSG00000128534	LSM8 homolog, U6 small nuclear RNA associated	LSM8	1.25617	0.159729	1.009	-1.06824	1.75907	1.32362	-0.430203	-0.486318	0.392206	1.44722	0.842136	-0.542832	-0.880175	-1.04688	-1.3351	-1.37364	0.00677914	-0.431684	0.336084	-0.936965							Non mitochondrial
51692	ENSG00000119203	cleavage and polyadenylation specific factor 3	CPSF3	-0.327087	-0.623401	-2.01048	-0.433213	1.35279	-0.176948	-1.07139	0.215406	0.879872	0.336455	2.6739	0.785804	-0.486405	0.320811	-0.00744983	0.913958	-0.654958	-0.60105	-0.610156	-0.476466							Non mitochondrial
51693	ENSG00000167515	trafficking protein particle complex 2 like	TRAPPC2L	0.985593	-1.35384	1.04063	0.575226	-1.51776	1.02307	-1.02767	1.41141	0.0655206	-0.636057	-0.971929	-1.85983	0.399529	-0.993428	-0.195553	0.331964	0.679174	1.1283	0.210343	0.705317							Non mitochondrial
51696	ENSG00000112406	hdc homolog, cell cycle regulator	HECA	-0.237136	0.775424	-0.35114	-0.788349	0.883102	-1.2533	0.251213	-1.72226	0.94197	0.114889	-0.260561	-0.859702	2.1945	0.385132	1.53486	-0.450421	0.0501454	-1.66348	0.466556	-0.0114399							Non mitochondrial
51699	ENSG00000111237	VPS29 retromer complex component	VPS29	0.433029	0.920579	0.465654	-0.366431	-0.135818	2.30359	-1.51973	-1.97991	0.662035	-0.740401	-1.01202	-0.375319	0.311966	0.568326	-0.802136	-0.795944	0.370943	1.27527	0.632379	-0.216059							Non mitochondrial
517	ENSG00000135390	ATP synthase membrane subunit c locus 2	ATP5MC2	0.00703985	-0.486201	0.167074	-1.29729	0.951515	2.4738	0.211922	1.2757	-0.514432	0.0668321	-1.49778	-0.903417	-1.10555	-0.362399	-0.108885	-0.747588	0.495585	1.45632	0.564065	-0.646311					+		Known mitochondrial
5170	ENSG00000140992	3-phosphoinositide dependent protein kinase 1	PDPK1	1.01785	-0.130983	-0.483282	0.427349	1.92979	-0.917159	-0.370294	0.97118	0.684843	-0.772529	0.83897	0.661588	1.12341	0.545184	0.139477	-1.92986	-0.267323	-1.56467	-0.804799	-1.09873							Non mitochondrial
51700	ENSG00000166394	cytochrome b5 reductase 2	CYB5R2	0.745103	1.92747	0.675243	1.14564	0.508434	-0.662214	1.15297	-0.957209	-0.494676	-1.81043	-1.95611	0.618172	-0.378787	-0.107176	0.0190799	-0.425147	-0.533494	1.05549	-0.717559	0.195194							Non mitochondrial
51701	ENSG00000087095	nemo like kinase	NLK	-0.759002	0.126511	0.555516	-1.28463	0.743059	-0.3677	0.68388	1.59849	0.763152	-2.07871	1.10941	1.01226	-0.695171	1.07067	0.423451	-0.53879	0.623612	-1.14083	-1.13236	-0.712823							Non mitochondrial
51703	ENSG00000197142	acyl-CoA synthetase long chain family member 5	ACSL5	-1.91411	1.26558	0.98416	0.649546	-0.662124	0.0608841	1.12046	0.144326	-1.23349	-1.0686	0.387659	-0.268309	-1.40464	-0.93303	1.47194	1.36614	-0.627629	-0.157011	0.643779	0.174468							Known mitochondrial
51704	ENSG00000167191	G protein-coupled receptor class C group 5 member B	GPRC5B	-1.19558	-0.69529	-1.78922	-0.963374	0.160242	-0.17172	1.67237	1.69785	-0.212864	0.0923352	0.123231	-0.196854	-1.70383	0.177419	1.20495	1.55951	-0.173809	-0.0136746	0.509732	-0.0814201							Non mitochondrial
51705	ENSG00000164035	endomucin	EMCN	-1.05272	-0.197863	1.87492	0.446968	-0.349803	0.369279	1.77948	-1.04408	-1.48801	-0.00501272	0.0105583	-0.11178	-2.03285	-0.14985	0.87141	0.914428	-0.616899	0.205916	1.01461	-0.43871							Non mitochondrial
51706	ENSG00000159348	cytochrome b5 reductase 1	CYB5R1	1.43104	0.592803	-0.0530515	-1.78328	-1.12626	-0.532793	-0.146276	-1.82775	1.22148	1.65334	0.733372	0.461297	-1.15369	-0.692541	0.369728	-0.383175	0.705821	-0.29132	-0.0957135	0.916974							Non mitochondrial
51710	ENSG00000197857	zinc finger protein 44	ZNF44	-1.15235	0.997417	0.511717	0.0940838	1.82341	-0.0660283	0.0337005	-0.74631	-0.220988	-1.34504	0.640518	-0.963824	0.114736	-1.00498	0.872191	0.627891	1.24045	1.32106	-1.35483	-1.42283							Non mitochondrial
51714	ENSG00000198843	selenoprotein T	SELENOT	0.595468	0.262937	-0.58606	-0.695594	1.79858	1.84159	-0.428553	-1.00293	-0.641667	0.160559	-0.261204	0.514087	1.18899	1.27139	-0.0471186	0.6643	-1.265	-0.972264	-0.831448	-1.56607							Non mitochondrial
51715	ENSG00000112210	RAB23, member RAS oncogene family	RAB23	1.0162	-0.0188379	0.301996	0.35447	0.138261	0.136211	-0.430838	-2.55404	-0.322987	1.18662	1.20523	-2.10873	0.95781	0.0734162	-0.862983	-0.763184	0.417828	0.970959	0.450401	-0.147796							Non mitochondrial
51719	ENSG00000135932	calcium binding protein 39	CAB39	1.36514	0.11752	-1.20083	-0.818802	0.470169	-0.585099	-1.24869	-1.65745	0.125478	0.916114	1.2926	0.999227	1.68487	1.1214	-0.042444	0.119257	-1.40694	-0.436386	-0.378754	-0.436371							Non mitochondrial
5172	ENSG00000091137	solute carrier family 26 member 4	SLC26A4	0.908188	-0.414319	0.341788	0.678945	-0.607261	0.75356	0.154772	-2.55703	0.841506	-0.347564	-1.79873	0.366544	0.529591	1.38027	0.61745	0.666279	0.301409	0.38032	-0.909158	-1.28656							Non mitochondrial
51720	ENSG00000087206	ubiquitin interaction motif containing 1	UIMC1	-0.811465	0.320253	-0.824004	-1.487	1.54697	0.492102	-0.94766	-0.545117	1.49959	-0.673281	-0.889317	-0.00459427	2.36843	0.451923	-0.0233088	-0.407841	0.939088	0.386082	-0.542827	-0.84803							Non mitochondrial
51725	ENSG00000163833	F-box protein 40	FBXO40	0.578044	1.12015	0.693543	1.07222	0.956928	0.292028	-0.741933	-0.840986	-0.849819	-0.390568	1.36769	1.81593	0.372608	-0.356846	0.150538	-1.89713	-1.23183	-0.825641	-1.17458	-0.110343							Non mitochondrial
51726	ENSG00000090520	DnaJ heat shock protein family (Hsp40) member B11	DNAJB11	0.623087	0.283386	0.313359	0.292629	0.495747	-0.13621	1.18637	1.40255	-1.40858	0.984588	0.890898	-0.30961	0.254895	-1.87924	-0.627759	-1.69902	-1.55726	-0.0523384	1.21837	-0.275853							Non mitochondrial
51727	ENSG00000162368	cytidine/uridine monophosphate kinase 1	CMPK1	0.814474	-1.47155	0.398953	1.19695	0.641588	0.0727319	-1.25094	-1.1998	0.351013	-1.38411	0.284213	-0.154869	-0.131309	-0.36599	-0.455611	-1.20539	-0.404298	2.06668	1.5193	0.677975							Non mitochondrial
51728	ENSG00000161980	RNA polymerase III subunit K	POLR3K	0.671624	-2.04329	0.281872	-0.732097	-0.703045	-0.565421	-0.855607	0.194109	1.06195	1.19673	1.09612	0.982222	-0.0640862	-2.12559	-0.875315	0.341726	1.16616	0.00517623	0.812107	0.15467							Non mitochondrial
51729	ENSG00000084463	WW domain binding protein 11	WBP11	-0.333997	-1.66371	-2.47209	-1.63089	0.929836	0.34624	-0.286367	0.598066	1.46983	-0.115191	0.492917	0.53072	1.33863	0.663872	-0.0235517	0.37497	0.711154	-0.114336	-0.434014	-0.38208							Non mitochondrial
51733	ENSG00000100024	beta-ureidopropionase 1	UPB1	-0.82036	-1.10699	-0.381072	-0.17784	0.311109	0.267858	-1.79118	0.815684	0.955203	1.53652	-0.0391859	-0.923117	-0.659058	-1.77288	-0.54254	0.243482	1.16611	1.52405	0.405547	0.98866							Non mitochondrial
51734	ENSG00000198736	methionine sulfoxide reductase B1	MSRB1	-0.198486	-1.44132	0.490552	0.273525	-1.12441	0.548524	-0.213176	-0.00707151	-0.116648	1.20834	0.650734	1.03892	-1.50809	-1.20635	-1.41489	-1.23429	0.858429	1.41901	1.0919	0.884789							Non mitochondrial
51735	ENSG00000158987	Rap guanine nucleotide exchange factor 6	RAPGEF6	0.0714897	-0.655382	-1.4039	-0.517335	1.23911	1.77771	-0.103462	-0.381088	0.655831	-1.12853	1.62451	0.327834	0.721972	0.468001	0.957824	-0.656386	0.384115	-1.09911	-0.44364	-1.83957							Non mitochondrial
51741	ENSG00000186153	WW domain containing oxidoreductase	WWOX	-1.24831	-0.788233	0.0921687	1.21069	-0.377226	0.682327	-0.680155	1.69989	-0.623453	-1.28119	-1.19938	-0.422821	1.0074	0.0615314	0.89658	-0.00905367	-0.212274	2.26723	-0.262133	-0.81359							Non mitochondrial
51742	ENSG00000054267	AT-rich interaction domain 4B	ARID4B	-0.222944	0.577495	-0.00163263	-0.0877267	2.28244	-0.0355769	0.948093	-0.781384	0.240519	-1.13231	0.730605	-0.149957	1.95242	0.326006	0.06725	0.0324837	-1.17727	-1.50058	-0.651212	-1.41671							Non mitochondrial
51747	ENSG00000108848	LUC7 like 3 pre-mRNA splicing factor	LUC7L3	0.0856188	0.250331	1.17007	0.849556	1.70115	1.61434	0.482348	-0.588444	-0.00097542	0.0169237	0.219652	-0.578389	1.01813	-0.00819711	-0.462947	-0.0316777	-1.0492	-0.895296	-2.01789	-1.7751							Non mitochondrial
5175	ENSG00000261371	platelet and endothelial cell adhesion molecule 1	PECAM1	-1.04172	1.04037	1.3424	0.914353	-1.33986	-1.15048	1.41786	-0.110591	-1.545	-0.9993	0.566717	0.117848	-0.984092	0.242361	1.43155	1.11518	-0.967642	-0.21014	-0.017012	0.177197							Non mitochondrial
51750	ENSG00000258366	regulator of telomere elongation helicase 1	RTEL1	0.309038	-0.630883	-1.2309	-0.224956	0.32973	-0.911755	-0.0621998	1.541	1.32636	1.05759	0.28774	-0.677465	-1.1313	0.892528	0.506662	-0.507794	-2.54076	0.938414	0.293896	0.435057							Non mitochondrial
51751	ENSG00000131097	HIG1 hypoxia inducible domain family member 1B	HIGD1B	-1.49067	-1.06961	1.56835	-0.188963	0.118192	-0.574486	1.94356	-0.641109	0.255951	0.0103084	-0.566739	-0.0396884	-1.30983	-1.84064	0.99216	0.82549	-0.0603128	0.606671	0.796497	0.664878							Non mitochondrial
51752	ENSG00000164307	endoplasmic reticulum aminopeptidase 1	ERAP1	-0.84799	-0.00470672	-1.69797	-0.43205	2.25562	1.32988	0.0183694	0.977468	0.152041	-0.486198	0.641111	0.135106	0.289823	0.251772	1.25648	-1.73132	0.111067	-1.17225	-0.685483	-0.36077							Non mitochondrial
51754	ENSG00000137103	transmembrane protein 8B	TMEM8B	-0.831375	-1.14159	-1.46296	-0.66685	0.465997	0.385688	-0.848815	0.767775	0.655128	0.065483	-0.905442	-0.568743	1.60006	1.55551	0.325772	1.71412	0.565988	-1.15079	-1.08753	0.562553							Non mitochondrial
51755	ENSG00000167258	cyclin dependent kinase 12	CDK12	-0.833525	-0.991306	-0.469067	-0.436192	1.5086	0.578384	-0.0177321	0.234751	-0.61148	-0.480698	0.589044	0.719143	1.77193	0.823209	0.85815	1.00151	0.160023	-1.68228	-1.93519	-0.787274							Non mitochondrial
51759	ENSG00000136819	chromosome 9 open reading frame 78	C9orf78	0.814694	-0.494669	-1.23183	-1.53839	1.46591	-0.372658	-1.10215	0.976694	1.32813	0.0848736	0.507139	-0.902588	1.39993	-0.431594	-0.881864	-1.28577	1.44183	-0.0255224	-0.208405	0.456249							Non mitochondrial
5176	ENSG00000132386	serpin family F member 1	SERPINF1	-0.0690468	-0.363543	0.0165236	0.125454	-1.47715	-0.0384076	-1.30947	1.3076	-1.06475	-0.248737	-1.81038	-0.181122	0.112915	1.70796	0.386804	1.76686	-0.0441363	1.41216	-0.619471	0.389944							Non mitochondrial
51760	ENSG00000103528	synaptotagmin 17	SYT17	1.05444	1.08468	0.63831	-0.847445	-2.28651	-0.744144	0.979386	0.175871	0.0719483	-0.878472	0.126123	0.211797	-1.36547	-1.78677	1.02213	0.302635	0.204823	0.190367	0.936288	0.910023							Non mitochondrial
51761	ENSG00000132932	ATPase phospholipid transporting 8A2	ATP8A2	0.591451	0.47173	0.853688	0.746025	-0.133933	0.435987	-1.14394	1.13198	-0.551044	-0.557447	-1.29883	0.0728235	-2.10874	-1.1203	-0.386308	-0.0960496	0.396468	2.42084	0.384476	-0.108866							Non mitochondrial
51762	ENSG00000166128	RAB8B, member RAS oncogene family	RAB8B	-0.695794	1.18711	0.138219	0.626299	1.09708	0.811558	0.666771	-1.51205	-2.09193	-0.575118	0.675916	-0.446071	-0.363038	0.625529	1.48106	0.732267	-1.38686	0.308511	-0.0698441	-1.20961							Non mitochondrial
51763	ENSG00000132376	inositol polyphosphate-5-phosphatase K	INPP5K	0.0754123	-1.1001	0.131685	-0.217946	-1.24016	-1.97422	-0.629452	0.641597	1.75225	1.08894	-0.0439638	0.130138	-0.348934	-1.26232	-0.439743	-0.00611175	0.715428	0.148772	0.442816	2.13592							Non mitochondrial
51765	ENSG00000134602	serine/threonine kinase 26	STK26	0.885386	1.28548	-0.74765	2.00933	0.23568	0.132332	-0.809713	-0.875824	-0.907537	-1.37917	1.25689	0.215866	0.384957	0.295568	0.227213	1.23519	-0.892239	-0.363031	-0.39317	-1.79556							Non mitochondrial
51768	ENSG00000064115	transmembrane 7 superfamily member 3	TM7SF3	1.03869	1.03148	-0.85568	-0.130681	0.0817644	-0.172351	1.34066	-2.1508	-1.45249	-0.887028	-1.03603	-0.370574	-0.439647	1.30109	1.34959	-0.0566735	-0.538867	1.07776	0.433155	0.436631							Non mitochondrial
51773	ENSG00000048649	remodeling and spacing factor 1	RSF1	0.969005	-0.131589	0.15024	0.505779	1.14205	1.8743	0.645442	-1.00637	-1.32403	-0.167855	0.155954	0.517878	1.1097	0.683104	0.362668	-0.614874	-1.51199	-0.578373	-0.778315	-2.00272							Non mitochondrial
51776	ENSG00000091436	mitogen-activated protein kinase kinase kinase 20	MAP3K20	1.00393	1.40146	0.852985	-0.234422	0.406945	-1.25686	-0.3031	-2.03701	-0.737054	0.34582	1.87075	0.282535	0.991918	0.437774	0.48437	-1.16353	-0.984035	-1.07613	-0.349618	0.063277							Non mitochondrial
51778	ENSG00000172399	myozenin 2	MYOZ2	0.741963	-0.751819	0.0319077	0.75115	0.724057	0.763157	0.544524	-0.447215	0.5385	0.899262	1.69063	1.00432	-0.440294	-2.51912	0.273853	-1.65995	-0.671844	-0.550138	-0.777788	-0.145152							Non mitochondrial
5178	ENSG00000198300	paternally expressed 3	PEG3	0.734083	-0.324209	0.829641	0.948318	1.27431	-0.517041	0.475106	-0.318633	-0.272842	-0.683804	0.51058	-0.381946	-2.04164	-1.5038	-1.25804	-1.08822	0.50116	0.678023	0.619631	1.81932							Non mitochondrial
51780	ENSG00000120733	lysine demethylase 3B	KDM3B	-0.546019	-0.0771124	-0.23628	0.0784005	0.769649	-0.679003	-0.156833	-0.632207	0.156472	-0.605449	0.491313	1.21603	2.03807	1.2133	1.76089	-0.0319014	-0.612228	-1.62714	-1.50495	-1.015							Non mitochondrial
5179	ENSG00000181195	proenkephalin	PENK	0.320422	0.161758	-0.886429	0.136438	-0.514732	0.263454	-0.558501	0.351907	-1.82757	-0.303009	0.731106	0.787871	-1.27284	-0.293253	-1.79928	0.667673	1.05862	2.33507	-0.199648	0.840947							Non mitochondrial
518	ENSG00000154518	ATP synthase membrane subunit c locus 3	ATP5MC3	-0.284215	0.268695	1.56502	0.836436	-1.17481	0.380056	-0.271929	-0.73027	-2.05412	0.0816649	-0.0238533	0.301488	-2.09924	-0.676633	0.215396	-0.0870097	0.486122	1.42899	1.3447	0.493512					+		Known mitochondrial
51804	ENSG00000100625	SIX homeobox 4	SIX4	0.414765	-0.134878	-0.564554	-0.542404	-0.31424	-0.637949	-0.891347	-2.98682	0.536847	0.438926	1.11214	1.30779	1.23024	0.851525	-0.0786593	-0.983495	0.718019	-0.47855	0.291278	0.711366							Non mitochondrial
51805	ENSG00000132423	coenzyme Q3, methyltransferase	COQ3	-0.821079	-1.46791	-0.0678327	0.103481	-0.622629	0.615808	-0.935849	0.15225	-1.62575	1.05941	-0.660904	1.47343	-1.11187	-1.02674	-0.174693	0.567859	0.706354	1.29858	1.45216	1.08592							Known mitochondrial
51807	ENSG00000183785	tubulin alpha 8	TUBA8	1.00979	-0.0844117	0.200001	-1.00585	0.832981	1.22457	0.629751	0.0962907	-1.09276	0.360524	0.661366	-0.413795	0.267223	-1.06536	-1.03833	-2.47269	-0.0309592	0.982978	1.60578	-0.667092							Non mitochondrial
51808	ENSG00000164902	phosphorylated adaptor for RNA export	PHAX	0.502062	-0.338502	-1.18714	-1.42889	1.4086	0.658058	-0.944311	0.721954	1.77758	0.439655	0.27284	-0.34464	1.75631	0.073473	-0.580595	0.862908	-0.553749	-0.871336	-1.32966	-0.894611							Non mitochondrial
51809	ENSG00000109586	polypeptide N-acetylgalactosaminyltransferase 7	GALNT7	1.4784	1.41225	1.69619	0.308184	0.42143	0.0899338	0.767798	-1.11578	-1.68475	-0.710501	-0.585078	-0.0187661	0.113815	0.336212	1.25731	-0.680535	-1.57322	0.179783	-0.972707	-0.719971							Non mitochondrial
51816	ENSG00000093072	adenosine deaminase 2	ADA2	-0.188839	0.291067	1.04	0.989931	0.814305	1.79279	1.36621	1.2825	-0.935101	-0.308338	-0.714845	-0.474543	-2.12986	-0.505007	0.13356	0.22232	-1.51981	-0.627173	-0.369563	-0.159611							Non mitochondrial
5184	ENSG00000124299	peptidase D	PEPD	0.101112	-0.360818	-0.457344	-0.219505	-0.926134	-0.35527	2.6907	2.30879	-0.545712	-0.0849051	-0.345603	-0.744623	-0.346641	-0.927961	-1.25277	-0.0589815	-0.415649	0.417199	0.70489	0.819228							Non mitochondrial
5187	ENSG00000179094	period circadian regulator 1	PER1	-0.852188	0.122799	-0.157424	1.00817	-0.404122	1.29573	0.874028	-1.98646	-1.97905	0.891215	-1.92355	0.852848	-0.168545	0.600671	0.260709	-0.173419	0.857262	0.328302	0.425153	0.127871							Non mitochondrial
5188	ENSG00000059691	glutamyl-tRNA amidotransferase subunit B	GATB	-1.02022	-0.954727	0.089636	0.93288	-1.31024	-0.383804	0.260166	0.439508	-2.13456	2.02177	-0.520687	1.15563	-1.25787	0.214469	0.0402027	0.913364	0.566165	-0.342424	0.473532	0.817206							Known mitochondrial
5189	ENSG00000127980	peroxisomal biogenesis factor 1	PEX1	0.369088	0.111712	-0.135536	0.185659	2.02167	1.0488	0.219175	-0.325629	-0.485618	0.261808	1.16694	1.23263	0.944654	0.00407911	-0.315439	-1.73216	-0.530128	-1.93932	-1.16833	-0.934064							Non mitochondrial
5190	ENSG00000124587	peroxisomal biogenesis factor 6	PEX6	-1.74021	-1.34083	-1.51772	-1.75719	0.530306	0.523099	0.734661	0.771469	-0.00942786	-0.178801	-0.881953	-0.475453	-0.154956	0.423317	-0.103732	0.488995	1.22361	1.05113	0.996095	1.41759							Non mitochondrial
5191	ENSG00000112357	peroxisomal biogenesis factor 7	PEX7	0.415604	-1.59368	0.139833	0.771718	-1.90863	-0.381394	-2.44722	-0.668665	0.494241	0.644306	1.2376	0.79985	0.602347	-0.0892852	0.279237	0.394134	1.07805	0.0597344	0.731295	-0.559074							Non mitochondrial
5192	ENSG00000157911	peroxisomal biogenesis factor 10	PEX10	1.70624	-0.0454959	-0.213569	0.398007	-1.55514	0.0226973	-2.16662	1.22309	0.660722	-0.206852	-0.132223	-0.0540136	-0.328779	-0.833763	-1.59569	-0.016482	0.890185	0.292295	0.414507	1.54088							Non mitochondrial
5193	ENSG00000108733	peroxisomal biogenesis factor 12	PEX12	1.05071	0.421667	-2.05584	-0.920199	1.50899	2.37119	-0.452007	-0.225436	0.354708	0.672567	-0.824627	0.614199	-0.722675	-0.712884	-0.919747	-0.736537	0.348139	-0.0794877	-0.207782	0.515051							Non mitochondrial
5194	ENSG00000162928	peroxisomal biogenesis factor 13	PEX13	-0.0538127	-0.102337	-0.958268	-0.592968	1.71501	0.160937	-0.159822	-0.924883	0.310061	0.3943	0.181709	0.39211	2.6327	0.836777	0.480032	0.00391201	-0.862203	-1.79386	-0.490295	-1.1691							Non mitochondrial
5195	ENSG00000142655	peroxisomal biogenesis factor 14	PEX14	0.0979415	-1.87376	-1.38779	-0.188616	-0.411146	-0.00284002	0.272148	1.24012	0.842927	0.882528	-1.70413	0.0784449	0.242257	0.462616	-1.9973	0.0322846	0.963596	1.11903	0.724624	0.607064							Non mitochondrial
5198	ENSG00000178921	phosphoribosylformylglycinamidine synthase	PFAS	-0.07448	-1.5351	-1.26853	-2.03607	0.552418	-0.0282909	0.0348188	0.954829	-0.466044	0.55908	0.742028	1.01892	-0.175713	1.49106	-0.548361	1.2572	0.851605	-1.37809	-0.60204	0.650763							Non mitochondrial
5199	ENSG00000126759	complement factor properdin	CFP	-0.330735	0.224162	-0.997232	1.58722	-1.6028	-1.24936	-0.211876	0.548101	1.55053	-0.730511	-0.711	0.0909982	-0.114819	0.638376	-0.157976	0.788588	1.75745	-0.083774	0.673083	-1.66843							Non mitochondrial
52	ENSG00000143727	acid phosphatase 1	ACP1	1.69008	0.272889	0.849298	-0.595361	0.124485	1.23613	-1.61764	-0.608914	0.922512	0.829599	0.238813	0.175808	-0.972999	-0.94949	-1.69854	-1.29971	0.648126	0.6359	0.948628	-0.829629							Non mitochondrial
5201	ENSG00000113068	prefoldin subunit 1	PFDN1	0.454545	0.272155	0.00801778	-0.20009	1.36482	0.76595	-0.391979	1.01384	-0.640054	-0.121447	-2.55026	-0.73189	-0.0883119	-0.500631	-1.58156	-0.853868	1.19036	1.32258	0.383271	0.88456							Non mitochondrial
5202	ENSG00000143256	prefoldin subunit 2	PFDN2	1.06327	-0.176531	-1.49086	-1.73147	1.07227	0.169871	-0.759684	0.273856	0.938912	0.682903	0.73765	0.00841023	0.67849	-0.0640441	0.173834	-1.15113	0.538829	-1.61003	1.73414	-1.08868							Non mitochondrial
5203	ENSG00000101132	prefoldin subunit 4	PFDN4	1.48374	0.318344	0.268364	-0.463379	0.173754	0.472854	-1.67237	-0.585885	1.11757	0.684943	-0.521327	0.155432	0.448983	0.456617	-1.59957	-1.88224	1.45647	0.474511	0.564453	-1.35128							Non mitochondrial
5204	ENSG00000123349	prefoldin subunit 5	PFDN5	0.163247	-0.544171	1.03085	-0.43387	-1.1157	1.83126	-2.19939	-0.922794	0.207242	0.123615	-1.12761	0.101044	0.130881	-0.463288	0.743218	0.448494	-0.660303	1.66417	1.24813	-0.22503							Non mitochondrial
5205	ENSG00000081923	ATPase phospholipid transporting 8B1	ATP8B1	-0.353379	0.0458264	1.19489	1.47454	-1.14468	-0.645364	1.02588	-1.73034	-1.19593	0.378547	-0.214646	0.0663544	-0.55882	1.17391	1.53769	0.948009	-1.42917	-0.264325	0.461945	-0.770933							Non mitochondrial
5207	ENSG00000158571	6-phosphofructo-2-kinase/fructose-2,6-biphosphatase 1	PFKFB1	-0.0260468	0.204052	-0.298375	0.580704	0.576346	1.07061	-0.90211	0.839853	-1.00968	0.226492	-0.202184	2.42108	0.596286	1.47183	-0.974087	-0.814318	-0.71182	-1.01465	-1.65812	-0.375856							Non mitochondrial
5208	ENSG00000123836	6-phosphofructo-2-kinase/fructose-2,6-biphosphatase 2	PFKFB2	-1.62576	-0.804083	-1.4941	-1.54896	0.505842	0.102444	0.328792	-0.738915	0.559871	-0.522488	1.3576	0.497526	0.799598	0.155974	2.17078	0.933448	0.32785	-1.03916	0.168567	-0.134824							Non mitochondrial
5209	ENSG00000170525	6-phosphofructo-2-kinase/fructose-2,6-biphosphatase 3	PFKFB3	0.28753	-1.15938	-0.569992	-0.74527	1.14168	1.12008	1.86078	1.34498	1.17551	-0.5237	-0.298356	0.43476	0.599714	0.237282	-1.23798	-1.28437	-0.000377046	-0.978247	-1.53528	0.130636							Non mitochondrial
521	ENSG00000169020	ATP synthase membrane subunit e	ATP5ME	-1.16384	-0.162856	1.50202	-0.343229	0.171662	1.64985	0.190173	-1.19677	-1.77242	0.876526	0.387648	0.0393011	-1.69388	-0.586479	-0.0284543	-0.588274	0.406782	1.04688	1.45168	-0.186315					+		Known mitochondrial
5210	ENSG00000114268	6-phosphofructo-2-kinase/fructose-2,6-biphosphatase 4	PFKFB4	-0.322909	-0.524355	-0.392249	0.128879	-0.527735	0.859686	-1.22541	-0.221213	-1.18066	0.590749	-0.536521	0.463493	-1.90399	1.24931	0.500427	2.61782	-0.00554988	0.561266	-0.780915	0.649878							Non mitochondrial
5211	ENSG00000141959	phosphofructokinase, liver type	PFKL	-1.62005	-0.655141	0.571651	0.383688	-1.06966	-0.580765	0.547334	1.57254	-0.649102	-0.108069	0.36742	1.23454	-1.59042	-1.35131	-0.41047	-0.587852	0.643508	0.791856	1.43502	1.0753							Non mitochondrial
5212	ENSG00000205221	vitrin	VIT	0.726358	0.45999	0.464584	2.05871	1.50706	0.367788	-1.27737	1.11662	0.274988	0.0961809	-1.25786	-0.340816	0.0155286	-0.197072	-0.834942	0.509612	-0.476919	0.0820271	-1.84922	-1.44524							Non mitochondrial
5213	ENSG00000152556	phosphofructokinase, muscle	PFKM	0.18709	0.521384	0.855054	1.69001	0.701307	1.93577	0.273145	1.04475	-0.490722	-0.114455	-1.1364	0.964086	-0.401543	-0.778586	-1.2831	-1.29811	-1.55229	0.0383629	-0.733077	-0.422671							Non mitochondrial
5214	ENSG00000067057	phosphofructokinase, platelet	PFKP	-1.22297	1.38007	0.681218	0.607509	-1.01778	-0.638246	0.595248	1.44101	-0.93099	-1.74992	0.187636	-1.15294	-0.687432	-0.507192	1.06483	0.692702	-0.631534	0.904295	1.37383	-0.389345							Non mitochondrial
5216	ENSG00000108518	profilin 1	PFN1	0.547428	0.871052	0.249511	0.488569	-1.8248	-1.22106	-0.172995	0.874536	-0.705347	0.440321	0.852847	0.103782	-1.16552	-1.03742	-0.920658	-0.499926	-1.06975	1.5338	1.46954	1.1861							Non mitochondrial
5217	ENSG00000070087	profilin 2	PFN2	0.797885	1.08927	-0.548489	-1.29931	-0.168214	-1.25396	-0.414283	-2.26016	1.26619	0.896701	1.84235	-0.399902	0.79399	0.106869	0.716922	-0.426476	-0.0511059	-0.946	-0.0675878	0.325319							Non mitochondrial
5218	ENSG00000058091	cyclin dependent kinase 14	CDK14	1.16156	0.825574	-0.306739	0.847267	0.632769	-0.908753	-1.0459	-2.40806	0.00502846	0.13356	0.134857	-0.524847	1.03466	1.64396	-0.276961	0.791097	0.752154	-0.865434	-0.258422	-1.36737							Non mitochondrial
522	ENSG00000154723	ATP synthase peripheral stalk subunit F6	ATP5PF	0.484655	0.420039	2.06983	0.193724	-0.523657	1.36841	-0.804017	0.0873398	-2.39628	0.0105325	-0.471868	-0.0468008	-1.54193	-0.576113	-0.0612556	-0.595497	0.103996	1.10436	1.09273	0.081812					+		Known mitochondrial
5223	ENSG00000171314	phosphoglycerate mutase 1	PGAM1	0.263123	0.88187	-0.317934	-1.16619	-0.563473	-1.86527	-0.674257	-0.0050011	-1.15524	0.560514	1.2492	-1.73031	-0.114822	0.266498	0.453171	1.1552	0.788211	0.780327	1.75259	-0.558195							Non mitochondrial
5224	ENSG00000164708	phosphoglycerate mutase 2	PGAM2	0.842943	0.236508	0.803343	0.514408	0.583494	1.41781	-0.534601	1.05445	-1.3793	-0.314446	-2.13116	-0.790222	-0.423518	0.154332	-1.69107	-0.551411	0.021611	1.71081	0.235784	0.240229							Non mitochondrial
5226	ENSG00000142657	phosphogluconate dehydrogenase	PGD	-0.289252	-1.60683	0.817406	0.968809	-1.44507	-0.007364	0.894586	-0.165272	-1.77749	-1.39619	-1.49777	-0.174048	0.527169	0.22767	0.657843	0.909945	0.846185	0.819913	0.737811	0.951952							Non mitochondrial
5228	ENSG00000119630	placental growth factor	PGF	0.586279	1.46635	1.48705	0.306395	-1.70681	-0.53934	1.20836	1.01658	-0.706233	-0.384012	0.401013	0.354367	-2.0359	0.158487	0.283146	0.273759	-1.35986	-1.04276	0.491888	-0.25876							Non mitochondrial
5229	ENSG00000164219	protein geranylgeranyltransferase type I subunit beta	PGGT1B	0.801174	0.639156	0.137426	-0.7794	1.37782	1.04327	-2.59755	-0.835083	0.0291037	-0.975065	0.000881542	0.0694709	0.926482	0.278832	0.880066	-0.385994	-1.08026	0.468942	1.15987	-1.15915							Non mitochondrial
523	ENSG00000114573	ATPase H+ transporting V1 subunit A	ATP6V1A	-0.296174	0.187534	-0.898478	-1.14873	1.00875	0.600521	1.21537	-0.453952	-0.919109	-0.887029	1.92739	1.50986	0.864695	0.491773	0.478757	0.302866	-1.59473	-0.361556	-0.90789	-1.11987							Non mitochondrial
5230	ENSG00000102144	phosphoglycerate kinase 1	PGK1	1.26092	1.04746	1.32418	1.0993	-0.468135	1.14676	-1.311	0.614447	-1.56855	0.372484	-0.608765	0.316359	-0.817105	0.376312	-1.83909	-0.902526	-0.816758	0.969431	-0.194443	-0.00128251							Known mitochondrial
5236	ENSG00000079739	phosphoglucomutase 1	PGM1	0.263642	-0.066282	0.0805705	1.11358	-0.653774	0.74286	-0.966018	0.611539	1.6057	-0.2613	-2.32645	-0.191834	-0.646898	0.190063	-1.42679	-0.0120223	1.03559	1.81323	-0.317066	-0.58834							Non mitochondrial
5238	ENSG00000013375	phosphoglucomutase 3	PGM3	0.869011	1.56178	1.20913	-0.350235	0.0235894	-0.057175	0.703056	-1.55998	-2.43553	-0.261096	1.23988	-0.0723391	0.12522	0.435903	1.02302	-0.28581	-0.97534	-1.20763	-0.0323036	0.0468432							Non mitochondrial
5239	ENSG00000154330	phosphoglucomutase 5	PGM5	1.69054	1.77561	-0.84087	-1.21727	0.726752	-0.557838	-0.985913	-0.444522	-0.149098	0.456128	-0.997741	-1.43883	-0.116335	1.31897	-0.190413	1.32135	-0.482017	-0.291528	-0.669744	1.09278							Non mitochondrial
5241	ENSG00000082175	progesterone receptor	PGR	-0.652354	0.0955383	0.21144	0.711708	1.13546	1.03497	1.14389	0.965825	0.751888	0.602144	0.36049	-1.53828	-1.55496	0.506154	-0.0335121	0.742884	-1.36485	-0.172055	-0.959343	-1.98704							Non mitochondrial
5243	ENSG00000085563	ATP binding cassette subfamily B member 1	ABCB1	-0.00305071	2.21235	0.111019	0.451815	-0.512799	-1.49179	-0.565307	-0.479014	0.388609	0.584798	-0.665202	-0.767963	-0.531047	0.724514	-1.15643	0.312468	-1.34627	0.950166	-0.287288	2.07043							Non mitochondrial
5244	ENSG00000005471	ATP binding cassette subfamily B member 4	ABCB4	0.411437	-0.0421793	-1.26964	-1.66305	0.276402	1.121	0.0924233	-0.367401	-1.64723	-0.0604888	0.122726	0.323385	1.95277	1.07152	-0.706576	-1.68336	0.695833	1.13198	-0.0364866	0.276933							Non mitochondrial
5245	ENSG00000167085	prohibitin	PHB	-0.543336	-0.5913	0.473022	-1.22119	-0.62678	0.146978	-0.474868	0.00345813	-1.63631	2.08697	-0.446017	1.51376	-1.50048	0.101397	-0.799582	0.245682	0.6149	0.334708	1.56961	0.749378							Known mitochondrial
525	ENSG00000116039	ATPase H+ transporting V1 subunit B1	ATP6V1B1	0.0742515	1.21158	1.91751	0.417137	-0.778748	-2.27643	1.10121	-0.473846	0.029646	0.429161	-0.0918925	0.57903	0.660628	0.496036	-0.578115	-1.53778	0.707441	-0.658188	-1.26672	0.0380832							Non mitochondrial
5250	ENSG00000075415	solute carrier family 25 member 3	SLC25A3	0.400206	0.331431	1.47734	1.07482	-0.677011	1.28528	0.0129112	-0.473386	-2.14966	-0.216773	-0.0307293	-0.0397614	-1.89271	-0.951703	-0.12106	-0.715143	0.0893037	1.47891	1.08477	0.0329687							Known mitochondrial			+
5252	ENSG00000112511	PHD finger protein 1	PHF1	-0.715388	0.00454284	-0.311992	-0.104857	0.982731	-0.167816	0.748962	-0.099502	2.83681	-0.808017	-1.2684	-0.648086	1.02569	-0.544761	-0.824307	-1.01847	1.21407	-0.79767	0.875457	-0.379002							Non mitochondrial
5253	ENSG00000197724	PHD finger protein 2	PHF2	-1.26747	-1.33266	-1.71723	-1.48799	0.80938	0.0347894	-0.252048	1.22044	1.75969	-0.0131688	0.0504759	-0.919524	1.41006	0.154343	0.509156	0.6833	1.0183	0.281492	-0.431617	-0.509699							Non mitochondrial
5255	ENSG00000067177	phosphorylase kinase regulatory subunit alpha 1	PHKA1	-0.0730156	0.401661	-0.0428485	1.59161	1.74749	1.09082	-0.331597	1.60355	-0.676531	-0.712338	-0.589208	0.882638	-0.21723	0.216107	-1.43919	-1.83943	-0.525181	-0.0175375	-1.20008	0.130304							Non mitochondrial
5256	ENSG00000044446	phosphorylase kinase regulatory subunit alpha 2	PHKA2	-1.65742	0.226379	-0.0142734	-0.0147893	0.347522	0.439659	-0.267255	-0.0138407	-0.0709672	0.333623	-0.366595	-1.16405	0.701938	1.70095	1.08661	2.3935	-0.626817	-1.40113	-1.15183	-0.481223							Non mitochondrial
5257	ENSG00000102893	phosphorylase kinase regulatory subunit beta	PHKB	0.76533	0.742364	0.799668	0.869471	0.338869	0.470186	0.240333	0.620183	0.123648	0.223683	0.257303	1.23661	-1.40844	-1.19428	-2.2028	-2.34121	-0.10049	0.348475	-0.150658	0.361757							Non mitochondrial
526	ENSG00000147416	ATPase H+ transporting V1 subunit B2	ATP6V1B2	-1.73715	-1.12291	-0.909881	-0.907479	0.257234	1.30854	0.52346	-0.801704	-0.362978	0.00397208	0.811335	0.581461	1.24461	0.289229	1.70224	1.64103	-0.408648	-1.14295	-0.684889	-0.284523							Non mitochondrial
5260	ENSG00000164776	phosphorylase kinase catalytic subunit gamma 1	PHKG1	-0.918891	-1.82829	-1.06546	-0.457469	0.619347	0.952576	-0.694783	1.61724	0.88422	0.3358	-0.574483	0.541913	0.211827	0.765662	-1.33669	0.291037	0.581161	1.37106	-1.64825	0.352467							Non mitochondrial
5261	ENSG00000156873	phosphorylase kinase catalytic subunit gamma 2	PHKG2	-0.877307	-0.729401	-1.18418	-1.19516	-1.61709	0.547641	-0.213878	0.215743	1.30945	1.3389	0.597556	0.33682	-0.601426	-1.92426	0.0121651	0.447487	1.22055	1.24771	0.544136	0.524553							Non mitochondrial
5264	ENSG00000107537	phytanoyl-CoA 2-hydroxylase	PHYH	-2.02425	-1.75392	-0.545296	-0.522161	-0.465792	0.848236	0.480449	0.087272	0.634289	-0.582583	-0.666168	0.0743488	-0.907375	-0.177281	1.97623	0.339324	1.09519	0.662661	1.53877	-0.0919468							Non mitochondrial
5265	ENSG00000197249	serpin family A member 1	SERPINA1	-1.76783	0.118513	-0.779899	0.426445	-1.41398	0.368271	-0.647453	-0.802809	0.12809	-0.122835	0.718579	1.22799	0.320619	0.56973	2.16858	0.366034	0.0650914	0.500493	0.553976	-1.9976							Non mitochondrial
5269	ENSG00000124570	serpin family B member 6	SERPINB6	-0.605066	-1.06895	-0.045515	-0.365699	-1.40739	0.131854	0.176097	0.445	0.221505	-0.49574	0.867145	0.600748	-1.25678	-1.73153	-0.454775	-0.722127	1.25201	1.72533	1.62508	1.1088							Non mitochondrial
527	ENSG00000185883	ATPase H+ transporting V0 subunit c	ATP6V0C	0.582434	-0.905083	-1.26837	0.0560739	-0.706539	-0.357129	-0.858523	2.38246	1.81921	0.195075	-0.951364	-0.811978	-0.549805	-0.61285	-0.923792	-0.303968	0.917369	0.686764	0.95474	0.655265							Non mitochondrial
5270	ENSG00000135919	serpin family E member 2	SERPINE2	-0.202654	-0.286228	0.611402	0.989426	-1.27963	-0.526563	-0.459268	1.92785	-2.19434	-1.35051	-0.69311	-0.488114	-0.0702868	0.954271	0.110286	1.04653	0.789568	1.21777	0.260302	-0.356683							Non mitochondrial
5271	ENSG00000166401	serpin family B member 8	SERPINB8	1.55027	1.19278	0.558913	1.24159	0.224317	-0.201338	-0.272108	0.162764	-1.55626	-1.54946	0.94795	-0.0919547	-0.699202	0.561554	0.00338375	-1.71932	-1.0146	0.808376	0.912254	-1.05991							Non mitochondrial
5272	ENSG00000170542	serpin family B member 9	SERPINB9	-0.609578	1.12673	1.58933	0.172407	-0.10233	-2.00948	-0.794079	1.29037	-1.34036	-0.423288	0.456621	0.406234	-0.121604	0.869079	1.32047	-1.05181	-0.256671	1.02278	-1.07622	-0.468609							Non mitochondrial
5274	ENSG00000163536	serpin family I member 1	SERPINI1	-0.466938	0.23971	0.760705	0.104901	-0.0125413	0.979528	1.26047	0.908737	-1.69551	-0.88757	0.183705	-0.27215	-1.68087	-0.87947	-1.21887	-0.019954	-0.589337	1.31017	1.95994	0.0153478							Non mitochondrial
5277	ENSG00000165195	phosphatidylinositol glycan anchor biosynthesis class A	PIGA	-1.134	-0.398706	-1.41807	-1.28203	0.993014	1.1269	0.115238	-1.83867	0.738272	1.35131	-0.299392	0.556354	1.74558	0.526342	-0.117305	-0.011203	0.510904	-0.384755	0.455471	-1.23526							Non mitochondrial
5279	ENSG00000135845	phosphatidylinositol glycan anchor biosynthesis class C	PIGC	0.58567	-1.46136	0.027506	0.567459	0.386707	-1.38492	-0.969482	0.111816	1.29855	1.92951	0.295884	1.51509	0.927066	-0.883172	0.0706341	0.364394	-0.139309	-1.11253	-0.858977	-1.27054							Non mitochondrial
528	ENSG00000155097	ATPase H+ transporting V1 subunit C1	ATP6V1C1	-0.992497	0.937756	0.166759	0.195249	1.23253	0.907059	0.281416	-0.96477	-2.42459	-0.800504	-0.350279	0.972651	0.0628784	-0.251855	1.46951	0.550597	-0.462355	-1.64401	0.733347	0.381103							Non mitochondrial
5281	ENSG00000151665	phosphatidylinositol glycan anchor biosynthesis class F	PIGF	-0.971491	-1.07651	-1.26085	-1.57307	-0.297205	0.142158	-2.02159	1.1883	-0.092271	1.54083	0.21773	1.62689	0.697866	0.517047	0.23286	-0.278911	-0.155031	0.969699	0.543646	0.0498866							Non mitochondrial
5283	ENSG00000100564	phosphatidylinositol glycan anchor biosynthesis class H	PIGH	1.30437	-0.287978	-0.384026	-0.361559	0.477932	-0.0975447	-1.38467	0.233167	1.43132	0.688245	1.01247	0.223649	-0.113014	-0.921027	-1.61917	-2.28353	1.43652	0.59003	0.127134	-0.0723238							Non mitochondrial
5286	ENSG00000011405	phosphatidylinositol-4-phosphate 3-kinase catalytic subunit type 2 alpha	PIK3C2A	-0.837905	0.573745	1.15736	0.696378	2.03034	0.76305	1.264	-0.211281	-0.334318	-0.954553	0.681902	-0.239363	0.472451	-0.796872	0.331689	0.559946	-1.35196	-1.23346	-0.888197	-1.68295							Non mitochondrial
5287	ENSG00000133056	phosphatidylinositol-4-phosphate 3-kinase catalytic subunit type 2 beta	PIK3C2B	0.800176	-0.748365	-0.0881178	-1.83027	-1.67514	0.360843	-0.220794	-0.132456	-0.695358	1.03435	0.753512	0.875635	-0.830645	2.07174	0.374609	1.02051	0.334272	0.227888	-0.148507	-1.48389							Non mitochondrial
5289	ENSG00000078142	phosphatidylinositol 3-kinase catalytic subunit type 3	PIK3C3	0.491247	1.12722	-1.65582	-0.874432	0.727846	-0.62629	-0.082069	-0.564704	0.0165057	-0.423693	1.62442	0.316012	1.12836	1.87483	0.576354	-0.393072	0.106858	-1.41836	-1.52967	-0.421535							Non mitochondrial
529	ENSG00000131100	ATPase H+ transporting V1 subunit E1	ATP6V1E1	0.452449	0.00798108	0.298477	0.811457	-0.98501	-0.704507	-2.36358	0.703038	-0.945538	0.898105	0.539906	0.662054	-0.282346	-0.816017	-1.38983	-0.395731	0.0564279	1.99531	0.420766	1.03659							Non mitochondrial
5290	ENSG00000121879	phosphatidylinositol-4,5-bisphosphate 3-kinase catalytic subunit alpha	PIK3CA	1.23013	1.82678	0.267425	-0.0503918	0.787238	0.419598	-0.33	-1.69854	-0.0611257	0.259462	-0.0175265	0.707572	1.49755	0.831721	-0.537358	-0.861316	-0.625262	-1.45586	-1.74315	-0.44694							Non mitochondrial
5291	ENSG00000051382	phosphatidylinositol-4,5-bisphosphate 3-kinase catalytic subunit beta	PIK3CB	-0.160496	0.083153	-0.33335	0.374972	1.10698	0.105195	-1.57536	1.75028	2.11244	-0.487983	0.0818345	0.542049	1.0621	-1.14261	-1.11119	-1.61715	0.106288	0.189541	-0.619515	-0.46719							Non mitochondrial
5292	ENSG00000137193	Pim-1 proto-oncogene, serine/threonine kinase	PIM1	1.38993	-0.0319016	-0.825163	-0.432059	0.13483	-1.09968	-1.17826	0.809893	1.44312	-1.37056	1.30492	-0.666656	1.54856	-0.525798	-0.975859	0.750699	-1.00377	0.505312	-0.707791	0.930228							Non mitochondrial
5293	ENSG00000171608	phosphatidylinositol-4,5-bisphosphate 3-kinase catalytic subunit delta	PIK3CD	-1.81147	-0.558571	0.758181	0.718733	-2.28896	0.368442	-0.400523	0.334977	0.338429	0.452341	-0.971927	0.312448	-1.05013	0.833287	1.74607	0.787963	-0.67841	-0.0171766	1.17325	-0.0469474							Non mitochondrial
5294	ENSG00000105851	phosphatidylinositol-4,5-bisphosphate 3-kinase catalytic subunit gamma	PIK3CG	-1.57441	0.551893	1.02279	-0.321189	0.130687	-1.30018	0.0285812	0.460642	0.503333	-0.859706	1.40856	0.1022	-0.786414	0.732553	1.50358	1.47708	0.106074	-1.93896	-0.540292	-0.706813							Non mitochondrial
5295	ENSG00000145675	phosphoinositide-3-kinase regulatory subunit 1	PIK3R1	0.275482	-0.0316467	-0.119323	-1.78984	-0.0758024	-0.815398	0.0533374	-0.0426198	0.578808	0.245048	0.377186	-0.454708	-0.499508	0.598332	0.354264	-1.53265	1.14657	1.62552	1.95627	-1.84933							Non mitochondrial
5296	ENSG00000105647	phosphoinositide-3-kinase regulatory subunit 2	PIK3R2	0.00864842	-1.82176	-2.21674	-0.894116	-0.477021	0.725933	0.533162	0.558744	0.609169	0.0678967	-1.31853	-0.187169	1.11435	-0.0730814	-0.704721	0.429838	0.299719	1.58044	0.439146	1.32609							Non mitochondrial
5297	ENSG00000241973	phosphatidylinositol 4-kinase alpha	PI4KA	-0.729391	-1.14005	0.139756	-0.53996	-1.14721	-1.26119	0.912764	0.132864	1.49906	1.28148	1.67196	-0.371392	-0.713112	-0.203207	0.561755	-0.0345221	0.193001	-1.78533	0.0553572	1.47737							Non mitochondrial
5298	ENSG00000143393	phosphatidylinositol 4-kinase beta	PI4KB	0.911276	-1.22544	-1.31051	-1.58264	0.963979	0.296505	-0.336454	1.30522	2.1001	-0.0550789	-0.994928	0.525276	0.191286	1.17334	-0.36927	0.273114	-0.0733785	-0.856323	0.284103	-1.22018							Non mitochondrial
53	ENSG00000134575	acid phosphatase 2, lysosomal	ACP2	-0.112058	-0.127036	0.420989	0.275316	-0.544423	0.0724072	0.279618	3.20668	0.289889	0.101914	-1.29941	0.00398521	0.898781	-0.534075	-1.84946	-0.187791	-1.16683	-0.27104	0.00504961	0.5375							Non mitochondrial
5300	ENSG00000127445	peptidylprolyl cis/trans isomerase, NIMA-interacting 1	PIN1	1.48175	-1.16553	0.122	0.594706	-1.22627	-0.319991	-1.51555	0.840667	0.366598	0.827161	0.632288	-0.376241	-0.274613	-0.762638	-2.05415	-0.796769	0.51584	0.845148	1.2901	0.975496							Non mitochondrial
5303	ENSG00000102309	peptidylprolyl cis/trans isomerase, NIMA-interacting 4	PIN4	0.114603	-1.47476	0.395403	-0.756133	0.0667441	-0.561395	-2.2177	-1.15896	0.97112	2.2741	-0.230832	0.527437	0.945797	0.955895	-0.121543	0.494528	-0.189881	-0.326397	0.780016	-0.488029							Known mitochondrial
5305	ENSG00000150867	phosphatidylinositol-5-phosphate 4-kinase type 2 alpha	PIP4K2A	-1.68935	0.423692	-0.0616604	1.21205	-0.681605	-0.587462	1.79404	0.939768	-1.46777	0.271667	0.159542	-0.864535	-0.818453	-0.570067	1.16484	1.74812	-0.976486	0.365188	-0.284139	-0.077367							Non mitochondrial
5306	ENSG00000174238	phosphatidylinositol transfer protein alpha	PITPNA	-1.6501	-0.759439	0.875392	-0.316715	-1.19913	-1.44722	0.422243	1.75711	0.588174	0.466205	0.389163	0.126849	0.324068	-2.08213	-0.116184	1.0384	-0.415821	0.262599	0.760693	0.975843							Non mitochondrial
5307	ENSG00000069011	paired like homeodomain 1	PITX1	1.37952	0.548175	0.566732	0.199696	-1.38387	-1.20947	-1.15892	2.14574	1.07333	-1.10274	0.0406592	-0.755369	-0.0441987	-0.831034	-0.825251	-0.888491	-0.177153	0.769894	0.734428	0.918317							Non mitochondrial
5308	ENSG00000164093	paired like homeodomain 2	PITX2	-0.668224	-1.5771	-1.83594	-1.84228	0.27361	0.949491	-0.499902	1.4963	1.17172	0.242053	-1.21386	-0.293382	1.1039	0.880764	0.298432	0.0378662	0.294871	0.758392	0.145345	0.277939							Non mitochondrial
5309	ENSG00000107859	paired like homeodomain 3	PITX3	-0.347627	-0.412943	-0.914894	0.807412	0.0786429	-0.658413	-0.943848	0.917747	0.305085	0.561017	-2.34099	-0.907478	0.658874	0.810107	-0.340955	-0.439488	2.04102	0.0393916	1.58701	-0.499668							Non mitochondrial
5310	ENSG00000008710	polycystin 1, transient receptor potential channel interacting	PKD1	0.0556961	-1.48316	-1.67491	0.323563	-0.541432	0.338215	-0.144548	1.34109	2.13735	0.248509	-0.149629	-1.56641	0.997177	1.1883	-0.924134	0.828439	0.178295	-0.599289	-0.454703	-0.0984121							Non mitochondrial
5311	ENSG00000118762	polycystin 2, transient receptor potential cation channel	PKD2	0.120004	0.361023	1.007	1.64985	0.591243	-1.43527	0.542967	-0.135443	-1.09024	-0.625732	-0.41842	-0.212055	0.263547	-0.874831	1.62643	1.94155	-0.787399	-0.971856	-1.31337	-0.239011							Non mitochondrial
5315	ENSG00000067225	pyruvate kinase M1/2	PKM	0.179884	0.173608	0.656393	0.974632	-0.303492	1.48277	-0.27277	1.09021	-1.64242	-0.598835	-1.47442	-0.275988	-1.1595	-0.116531	-1.57779	-0.25375	0.204336	2.09402	0.303939	0.515704							Non mitochondrial
5316	ENSG00000160199	PBX/knotted 1 homeobox 1	PKNOX1	1.14979	-0.0350696	-1.64447	-1.53366	0.45681	-0.736543	-0.811736	-0.273287	-1.35138	-0.666369	-0.437584	-0.623915	2.0906	1.00358	0.518945	0.461282	0.302926	-0.0230446	0.991674	1.16144							Non mitochondrial
5317	ENSG00000081277	plakophilin 1	PKP1	-1.02113	1.12958	0.554975	-0.249657	-1.24932	-1.06757	1.71079	-1.48358	-1.26019	-0.532955	0.573103	0.960175	-0.105731	0.79011	1.91114	0.592353	-0.453426	-0.697303	-0.161208	0.0598239							Non mitochondrial
5318	ENSG00000057294	plakophilin 2	PKP2	0.266249	-0.176789	-0.788338	-0.0607623	1.42689	1.20506	-0.456725	1.63938	1.86192	0.159312	0.820259	0.260375	0.268151	-1.12789	0.0796323	-0.674436	-0.871617	-1.03345	-1.16362	-1.63359							Non mitochondrial
5321	ENSG00000116711	phospholipase A2 group IVA	PLA2G4A	0.493341	1.86425	0.862839	1.25987	-0.278322	-1.26215	0.128766	-1.24303	-1.12463	0.041644	-2.26191	0.00375443	-0.0987129	0.243802	-0.247207	1.47072	-0.536885	0.809939	0.147855	-0.273922							Non mitochondrial
5324	ENSG00000181690	PLAG1 zinc finger	PLAG1	-0.348464	-0.759066	-0.791314	-1.82577	0.429594	0.099816	0.615416	-1.10186	1.04361	1.92924	0.916312	0.726942	0.361072	1.52867	-0.136639	0.760994	-0.66765	-0.621447	-0.80798	-1.35148							Non mitochondrial
5325	ENSG00000118495	PLAG1 like zinc finger 1	PLAGL1	-0.42986	-0.0270843	1.65504	1.81295	0.280696	1.06736	1.39222	-0.619005	-1.52488	-0.224242	-0.45144	-1.43387	-1.13157	-0.503942	-0.413236	1.39204	0.139505	0.210435	-0.281195	-0.909918							Non mitochondrial
5326	ENSG00000126003	PLAG1 like zinc finger 2	PLAGL2	-0.0608222	-0.0541991	-1.01562	-0.0558188	1.29508	1.13855	-0.74881	0.691243	-0.5163	0.00761585	-2.00139	-0.107395	1.47075	2.01884	0.534722	0.523156	-0.448208	-1.14281	-0.456577	-1.07201							Non mitochondrial
5327	ENSG00000104368	plasminogen activator, tissue type	PLAT	-0.362031	-1.01264	0.584895	1.07825	-1.39746	-1.40743	0.219574	0.88539	0.308054	0.415322	0.593595	-0.657925	-1.02053	-1.26791	-0.511684	2.32378	0.900695	1.03207	-0.55841	-0.145601							Non mitochondrial
5328	ENSG00000122861	plasminogen activator, urokinase	PLAU	-0.315302	1.37512	1.5387	-0.223735	-1.19856	-1.33689	-0.0573707	0.548945	-1.23842	-0.0777378	1.28536	0.0475706	-2.42675	0.925248	0.43881	0.529847	-0.180665	0.733494	-0.263375	-0.104289							Non mitochondrial
5329	ENSG00000011422	plasminogen activator, urokinase receptor	PLAUR	0.498689	1.715	0.550099	0.164061	-0.399909	-2.80622	0.815034	-1.36544	-0.311578	-1.2859	-0.0966592	0.509029	-0.00778348	0.654044	0.257397	1.34791	-0.128316	0.144179	-0.635536	0.38189							Non mitochondrial
533	ENSG00000117410	ATPase H+ transporting V0 subunit b	ATP6V0B	0.796019	0.55874	0.901726	0.379896	-0.288748	-0.826395	0.485698	0.5932	-0.151321	0.291688	0.86476	-1.30117	-0.695319	-2.00939	-1.10874	-0.92331	0.628689	-1.17664	1.91991	1.06071							Non mitochondrial
5330	ENSG00000137841	phospholipase C beta 2	PLCB2	-0.887301	1.13121	0.710643	1.48431	-1.2879	0.0945371	0.305773	0.197113	-1.17976	-1.51728	-0.49788	-0.059879	-1.88446	0.387224	1.28888	1.66949	-0.0339782	0.446068	-0.00655043	-0.360266							Non mitochondrial
5331	ENSG00000149782	phospholipase C beta 3	PLCB3	-0.245771	0.281213	0.273754	-0.717817	-0.477264	-0.534673	2.04075	-0.546479	-0.124889	-0.541952	-1.13261	-1.13447	-1.45971	-0.224747	-0.868107	0.694898	0.814771	2.18437	1.06449	0.654239							Non mitochondrial
5332	ENSG00000101333	phospholipase C beta 4	PLCB4	0.667905	-0.41872	0.115677	0.648019	0.50754	-0.95629	1.13829	-1.98857	-0.500669	1.24873	-0.0707791	0.275582	-1.22483	-0.846576	0.755399	2.03231	-1.56462	-0.243108	-0.0294956	0.4542							Non mitochondrial
5333	ENSG00000187091	phospholipase C delta 1	PLCD1	-0.806318	-1.29331	-0.363486	0.754484	-0.982056	1.12667	0.847015	0.114553	-1.94075	0.650717	-0.353218	-1.20616	-1.11686	0.703817	-0.0116334	1.69499	0.283188	0.321809	0.0138122	1.56273							Non mitochondrial
53339	ENSG00000064726	BTB domain containing 1	BTBD1	1.56871	1.87661	0.674233	1.03123	-0.182868	0.273838	-1.11642	-1.8137	0.200027	-1.29872	-0.533924	-0.341659	-0.433049	0.0368331	-0.479026	-1.54496	0.768611	1.11661	-0.080507	0.278123							Non mitochondrial
5334	ENSG00000115896	phospholipase C like 1 (inactive)	PLCL1	2.04404	0.695824	0.946226	1.52351	0.201527	0.250043	-1.16235	0.382418	-0.785259	-1.98585	-1.44191	-0.5909	0.524584	0.844579	-0.455034	-0.857978	0.461614	0.108877	-0.604901	-0.0990675							Non mitochondrial
53340	ENSG00000064199	sperm autoantigenic protein 17	SPA17	0.768132	-0.757852	-1.00355	-0.808809	0.788903	0.15057	-0.346048	-1.84503	-1.89413	1.56639	0.545255	0.557035	0.930086	-0.0590267	-0.48218	-0.699202	0.491028	-0.315064	0.699921	1.71357							Non mitochondrial
53342	ENSG00000172458	interleukin 17D	IL17D	1.17128	0.926725	0.0330292	-2.247	0.0545708	-0.0934282	-0.692604	-0.240352	1.28005	0.719791	-0.808132	-0.418715	0.608082	1.31705	0.699766	0.897279	0.214527	-1.08892	-1.81172	-0.521283							Non mitochondrial
53343	ENSG00000170502	nudix hydrolase 9	NUDT9	0.119873	1.21155	-0.404507	-1.28267	-0.817614	-1.47127	-1.2188	-0.60377	0.473305	1.91226	-0.768478	-0.898337	0.395304	0.206482	0.102111	-0.357115	1.8008	0.395722	1.40411	-0.198947							Known mitochondrial
53344	ENSG00000204116	cysteine rich hydrophobic domain 1	CHIC1	1.25752	0.914752	1.16733	0.88153	0.179251	0.527514	-1.14433	-1.84886	-0.884755	-0.436586	1.23994	0.228425	0.124464	-1.73222	-0.905614	-1.41369	0.692392	0.380032	0.590958	0.181946							Non mitochondrial
53346	ENSG00000136404	transmembrane 6 superfamily member 1	TM6SF1	1.18558	0.39695	-0.541373	0.0286304	-1.03734	0.497618	-0.348746	-2.34157	1.13216	0.968428	-1.83039	1.19584	0.126054	0.902987	-0.447465	0.11655	0.817548	0.639557	-0.84206	-0.618949							Non mitochondrial
53349	ENSG00000165861	zinc finger FYVE-type containing 1	ZFYVE1	-0.14631	-0.911305	-1.47078	-0.666564	1.18786	0.939294	0.440918	0.743637	0.807782	-0.418578	0.265747	0.950955	0.683115	1.05807	0.142229	0.822295	-1.47966	-2.00457	-1.41051	0.46638							Non mitochondrial
5335	ENSG00000124181	phospholipase C gamma 1	PLCG1	-1.27293	-0.0792899	1.66963	0.815015	-1.24712	-0.80856	1.74971	0.0333877	-1.10456	-0.592094	-0.000696148	-0.208698	-1.12997	-0.61834	1.437	1.80043	-0.0899239	-0.0357404	-0.0872238	-0.230025							Non mitochondrial
53353	ENSG00000168702	LDL receptor related protein 1B	LRP1B	0.471261	0.550696	-0.0191694	-0.950434	-0.469363	0.111067	-0.895172	-2.28193	0.650063	0.662364	0.51664	0.693897	1.2136	1.19839	1.34716	1.01394	-0.574906	-0.978986	-1.38201	-0.877099							Non mitochondrial
53354	ENSG00000152782	pantothenate kinase 1	PANK1	-0.96217	0.406582	-0.858465	0.0165396	0.377463	0.0254997	0.504553	-1.51128	-1.02293	0.125427	0.594684	-0.785757	0.315994	0.204699	2.14409	1.91359	0.205495	-1.89069	0.556498	-0.359817							Non mitochondrial
53358	ENSG00000148082	SHC adaptor protein 3	SHC3	0.589153	-0.284612	0.389895	0.547264	0.115272	0.275742	-1.07215	-0.448651	-2.08904	0.517987	0.3196	0.928236	2.17846	-0.0786178	0.48322	0.758342	-1.64885	0.428771	-0.323732	-1.58628							Non mitochondrial
5336	ENSG00000197943	phospholipase C gamma 2	PLCG2	-1.75947	0.350488	0.843997	0.440851	-1.64032	-0.73283	1.50949	-0.216772	-0.855933	-0.757496	-0.0989295	-0.000695848	-0.323199	0.43547	2.33178	1.20913	-0.832498	0.282618	-0.197361	0.0116877							Non mitochondrial
5337	ENSG00000075651	phospholipase D1	PLD1	-1.02999	0.333271	1.98538	0.77184	0.102847	-1.00009	0.903991	-0.786436	-1.17103	-1.63059	0.109911	-1.11442	-0.821104	-0.0273618	1.74517	1.25561	0.32007	0.242498	-0.299301	0.109728							Non mitochondrial
53371	ENSG00000138750	nucleoporin 54	NUP54	0.357905	0.0203215	-0.313163	-0.745015	1.13569	1.05072	-0.287015	-2.06467	1.07514	0.335015	-1.45508	-1.04234	1.68483	0.96617	0.616742	0.7135	0.319944	-0.790218	-0.357257	-1.22124							Non mitochondrial
53373	ENSG00000186815	two pore segment channel 1	TPCN1	-0.566169	-2.04038	-0.188868	-0.187053	-0.992817	1.39492	-0.0409179	-0.268827	-0.407978	0.933844	-2.32907	-0.544244	0.608138	1.27473	0.0191924	0.380755	0.947689	0.907364	0.877529	0.22216							Non mitochondrial
5338	ENSG00000129219	phospholipase D2	PLD2	-0.462269	-1.20823	1.03676	0.456326	-1.66916	0.30566	1.52214	-0.191381	-1.02674	-0.91374	0.111869	-0.307899	-1.74214	-0.935615	0.669004	0.719531	1.48333	0.784852	0.989345	0.378354							Non mitochondrial
5339	ENSG00000178209	plectin	PLEC	0.883811	-0.277191	-0.527788	1.13246	-1.92993	-1.61195	-0.298644	0.938827	1.00986	0.472418	0.240461	-1.3543	-1.09492	-0.612834	-0.687865	0.598364	1.12842	-0.0137735	0.520517	1.48405							Non mitochondrial
534	ENSG00000213760	ATPase H+ transporting V1 subunit G2	ATP6V1G2	0.471926	0.0301902	-1.58175	-0.631325	0.604859	1.09783	-0.223685	0.440115	-1.31477	-0.701657	-1.8873	-0.756568	2.02073	-0.115842	0.898062	0.219652	0.900825	-0.927955	0.830272	0.626387							Non mitochondrial
53405	ENSG00000112782	chloride intracellular channel 5	CLIC5	1.38849	1.34057	-0.206669	0.224984	0.855647	0.185544	-0.374085	0.665172	0.0792247	-0.472299	-0.66776	0.804364	-0.69548	-0.548111	-1.43221	-2.51056	1.37329	0.59752	-0.991061	0.38343							Known mitochondrial
53407	ENSG00000168818	syntaxin 18	STX18	0.251429	-1.66739	-0.375819	-0.630099	1.0401	-0.140516	-1.24581	0.565676	0.391642	1.38381	-0.043626	0.0691753	0.510996	-0.511145	-2.01877	-0.660713	0.99795	0.455334	2.04012	-0.412346							Non mitochondrial
5341	ENSG00000115956	pleckstrin	PLEK	-1.19123	0.483349	0.172025	0.556919	-1.02231	0.0591388	-0.363023	0.445113	-0.140009	0.317247	0.592417	1.78157	-2.24223	0.200916	1.64864	0.847031	-0.291553	0.381315	-0.50462	-1.73071							Non mitochondrial
5343	ENSG00000183281	plasminogen like B1	PLGLB1	0.794497	-0.0668085	-0.0350882	-0.604831	1.28112	1.71222	0.260042	0.704643	-1.03579	-1.45575	-2.37442	-1.32698	0.767113	0.252692	-0.0214044	-0.587927	0.781283	0.491842	0.626196	-0.162658							Non mitochondrial
5345	ENSG00000167711	serpin family F member 2	SERPINF2	-1.16616	-0.274051	-2.10447	-0.22414	0.637048	1.04435	0.45789	0.974468	-0.138873	1.2895	-0.399945	0.198832	-0.367013	-1.5988	-0.785712	-1.21894	1.15787	0.544982	0.694867	1.2783							Non mitochondrial
5346	ENSG00000166819	perilipin 1	PLIN1	-0.259515	1.80886	-1.60755	0.13162	-0.283437	-0.379191	1.06036	-0.157594	1.02029	0.911569	-0.758256	-1.39345	-0.954406	0.324662	-0.483343	2.19058	-0.392037	-0.993429	0.313415	-0.0991502							Non mitochondrial
5347	ENSG00000166851	polo like kinase 1	PLK1	-0.18197	0.126663	-1.06927	-0.289535	-1.67931	-1.45142	-1.52592	0.576111	1.50326	1.23137	1.25525	-0.657189	-0.490791	1.05079	-0.0179492	0.625443	0.220694	0.330713	1.30787	-0.864807							Non mitochondrial
5348	ENSG00000266964	FXYD domain containing ion transport regulator 1	FXYD1	1.2426	0.0354046	0.37612	-0.696702	-1.3633	0.297144	-1.59616	-0.00922555	0.26743	-0.362064	-1.75078	-0.844805	0.541145	-0.0217318	-0.981634	-0.258506	1.18527	1.83474	1.19593	0.909127							Non mitochondrial
535	ENSG00000033627	ATPase H+ transporting V0 subunit a1	ATP6V0A1	-0.0958121	-0.562294	-1.40107	-0.884646	0.729929	1.03207	-0.235143	-0.249864	2.20806	0.268931	0.413243	1.24809	1.26587	0.055068	-0.371341	-1.39623	-0.807999	-0.380705	-1.5793	0.743145							Non mitochondrial
5350	ENSG00000198523	phospholamban	PLN	0.662842	0.980131	0.661999	-0.775961	0.989215	0.390779	1.20648	-3.5257	-0.449771	0.174011	0.355408	-0.215272	-0.172609	0.375812	0.530507	-0.298984	-0.0826028	-0.72537	-0.212062	0.131142							Non mitochondrial
5351	ENSG00000083444	procollagen-lysine,2-oxoglutarate 5-dioxygenase 1	PLOD1	-0.191053	1.31498	1.19687	0.127233	-1.03608	-1.05545	1.7496	1.28064	-0.344628	-0.178118	-0.60746	-1.0089	-1.80149	0.043119	0.592283	1.2218	-1.47191	-0.187232	0.222732	0.133072							Non mitochondrial
5352	ENSG00000152952	procollagen-lysine,2-oxoglutarate 5-dioxygenase 2	PLOD2	1.26494	1.44203	1.31976	1.28294	0.48341	0.781922	0.674707	-0.786048	-1.12393	-0.862401	-0.540544	0.344274	-1.27146	-2.13684	-0.791262	-0.528094	0.351548	-0.102863	-0.322662	0.520571							Non mitochondrial
5354	ENSG00000123560	proteolipid protein 1	PLP1	1.79672	1.33627	1.57278	0.915127	-0.0788553	-0.16173	0.452472	-0.338212	-1.12452	-1.33059	-0.374001	-0.146738	-2.16213	0.00707075	-0.115732	0.414583	-0.533169	0.962269	-0.0657244	-1.0259							Non mitochondrial
5355	ENSG00000102007	proteolipid protein 2	PLP2	0.773841	0.874008	-2.02618	-0.813811	0.750264	1.18723	-0.208193	0.76889	0.0990657	-0.313819	-1.75308	-0.942514	0.993338	0.910431	-1.6101	-0.420898	0.15313	0.211019	0.133817	1.23356							Non mitochondrial
5356	ENSG00000171566	pleiotropic regulator 1	PLRG1	1.56117	1.15615	0.390376	-0.996871	-0.735529	1.3043	1.19327	-0.213486	0.79722	-1.5888	1.36652	-0.0362573	-1.41147	-0.763575	0.612117	-1.23997	-0.53955	-0.724428	0.0520736	-0.183263							Non mitochondrial
5357	ENSG00000120756	plastin 1	PLS1	-0.0833603	0.631338	0.258773	-0.644128	1.12416	0.309345	0.932845	-1.11913	0.0963772	1.22689	-0.233055	-0.0619822	1.99079	1.04483	0.0743491	-1.16091	-0.483716	-1.2826	-0.493009	-2.12781							Non mitochondrial
5358	ENSG00000102024	plastin 3	PLS3	-1.09896	0.612445	1.83291	1.22653	-1.33878	-0.864785	1.21279	-0.371203	-1.28814	-0.92919	-0.430576	-0.127867	-1.2913	0.0571536	1.17359	1.2322	-0.51928	-0.00307185	0.918649	-0.0031092							Non mitochondrial
5359	ENSG00000188313	phospholipid scramblase 1	PLSCR1	-1.24514	0.825202	-0.269004	0.460064	-0.540689	0.454961	0.270753	-0.273151	-1.00021	-0.311695	0.146487	-0.0416043	-0.425363	0.48752	2.494	1.40722	-0.205136	0.579775	-0.468838	-2.34514							Non mitochondrial
5360	ENSG00000100979	phospholipid transfer protein	PLTP	-0.823664	0.653145	1.444	2.58197	-1.79336	-0.502409	1.07877	-0.156952	-0.691026	-0.362392	-0.901689	0.0354475	-1.11534	-0.0397148	0.0845461	1.07556	-0.617018	0.393054	-0.344157	0.00123594							Non mitochondrial
5361	ENSG00000114554	plexin A1	PLXNA1	0.427893	0.151442	-0.349247	0.381122	-1.20494	-1.54458	0.548106	2.40727	-0.610211	0.373756	-0.467759	-0.830975	-1.02924	-0.876216	-0.771322	0.642256	0.317226	-0.370059	1.11557	1.68992							Non mitochondrial
53615	ENSG00000071655	methyl-CpG binding domain protein 3	MBD3	1.03492	-0.345139	-0.114393	0.645895	-1.66078	-1.99606	-1.17443	0.48974	0.992697	0.284281	0.575982	-0.250099	-0.534996	-0.555357	-1.38081	-0.252046	0.641424	0.849075	1.17663	1.57347							Non mitochondrial
53616	ENSG00000008277	ADAM metallopeptidase domain 22	ADAM22	1.0597	-0.447966	0.352563	-0.382041	0.390892	1.78458	0.569024	-2.30624	-1.32983	-0.670096	-1.41065	-0.146171	-0.0426882	1.36268	-0.611418	0.557629	0.816801	0.859509	0.0844002	-0.490681							Non mitochondrial
5362	ENSG00000076356	plexin A2	PLXNA2	-0.521374	2.42325	1.06778	0.0518844	-0.723393	-1.27291	1.30344	1.23489	-0.822698	-0.803065	0.410049	-0.600872	-0.970198	0.723541	0.753656	0.161544	0.219748	-0.769771	-1.09856	-0.766933							Non mitochondrial
53632	ENSG00000115592	protein kinase AMP-activated non-catalytic subunit gamma 3	PRKAG3	0.230983	-0.121261	-1.56513	0.107745	0.828771	0.333226	-1.65945	1.44148	1.22039	0.473306	-0.0506201	-0.473489	1.44439	0.382973	-1.67906	0.0853661	0.748766	0.448866	-0.521779	-1.67548							Non mitochondrial
53635	ENSG00000104960	PTOV1 extended AT-hook containing adaptor protein	PTOV1	-0.139775	-0.970114	-1.34721	-1.0812	-0.965765	-0.624967	-1.00252	0.13861	1.73196	0.394782	-1.39732	-0.689815	1.15843	0.74808	-0.647225	1.39765	0.972837	0.56861	0.735358	1.01959							Non mitochondrial
53637	ENSG00000180739	sphingosine-1-phosphate receptor 5	S1PR5	-0.310081	-0.780051	-0.20578	-1.60636	-1.12226	0.131329	0.150953	-1.64337	0.0267327	0.0126136	2.13277	2.09908	-0.184161	-0.75164	0.799314	1.0509	-0.305562	-0.0647541	0.524274	0.0460683							Non mitochondrial
5364	ENSG00000164050	plexin B1	PLXNB1	0.103488	-0.349411	1.9737	1.6518	-0.625022	-0.500445	0.763285	-0.308215	-0.802635	-0.793034	-0.720033	-1.10553	-1.20257	-0.821019	0.181138	2.0683	-0.207214	0.924633	0.411307	-0.642514							Non mitochondrial
5365	ENSG00000198753	plexin B3	PLXNB3	1.13257	-0.73168	-0.476261	0.736255	-0.340659	-0.0759641	0.731619	0.259082	-1.22143	-0.482964	-0.488214	-2.15138	-1.13403	-1.17937	0.47713	1.33739	-0.00486153	1.17693	1.05693	1.37891							Non mitochondrial
5366	ENSG00000141682	phorbol-12-myristate-13-acetate-induced protein 1	PMAIP1	-0.557451	-0.249052	-0.680012	-2.21333	0.0710716	-0.92208	-0.961473	-0.689051	2.20535	0.899427	1.62071	-0.0574734	1.29476	0.322636	-0.0863001	-0.742229	-0.149399	0.474394	0.0779495	0.341552							Known mitochondrial
537	ENSG00000071553	ATPase H+ transporting accessory protein 1	ATP6AP1	-0.88133	-2.06002	-0.444942	0.925601	-1.79134	0.117063	0.0228224	0.765516	0.0691993	0.831026	0.801908	0.637615	-0.276403	-0.777205	-1.37834	1.18952	-0.177676	0.527935	0.155158	1.74389							Non mitochondrial
5371	ENSG00000140464	promyelocytic leukemia	PML	-1.18853	0.49167	1.20721	1.14126	-0.85619	0.230045	1.82408	0.391569	-1.56659	-0.781057	-0.707081	-0.563007	-1.54544	-0.493313	1.1301	1.48235	-0.334668	-0.110563	0.4214	-0.173243							Non mitochondrial
5372	ENSG00000100417	phosphomannomutase 1	PMM1	0.453479	-0.233645	-0.339919	-0.0686298	-1.29795	0.48002	-1.45125	-0.12935	1.09557	1.8541	-0.234421	0.482362	0.674059	-1.64803	-1.4796	-1.20933	0.764965	0.88902	0.209153	1.1894							Non mitochondrial
5373	ENSG00000140650	phosphomannomutase 2	PMM2	1.10895	1.99411	0.823634	-0.166251	-0.0409374	-1.34559	-1.64034	0.250847	-0.143081	-1.49948	1.12003	-0.771125	0.696143	0.369631	-1.40925	0.0918185	0.226347	0.653285	-0.9529	0.634152							Non mitochondrial
5376	ENSG00000109099	peripheral myelin protein 22	PMP22	0.459805	0.543173	0.0389558	1.10654	1.94685	-0.0889308	-1.15701	2.03094	0.751265	-0.109898	-0.350211	-1.31269	0.654842	-0.948416	-0.236693	0.0453174	-0.538634	-0.0630673	-1.56056	-1.21159							Non mitochondrial
5378	ENSG00000064933	PMS1 homolog 1, mismatch repair system component	PMS1	0.2603	-0.944255	-0.670939	-0.048352	1.36419	2.16774	-0.562274	-2.00228	0.470481	1.3129	-0.875088	-0.336345	1.16357	-0.616579	0.536987	-0.473558	-0.0986667	0.753617	-0.890985	-0.510468							Non mitochondrial
5379	NA	PMS1 homolog 2, mismatch repair system component pseudogene 1	PMS2P1	1.06814	0.460623	-0.341698	-1.26343	0.735783	1.24933	-0.453686	2.18948	-0.53156	-0.186409	-1.80361	0.248273	0.159688	0.146245	-1.62657	-1.17145	0.0219785	1.04323	0.177473	-0.121836							Non mitochondrial
538	ENSG00000165240	ATPase copper transporting alpha	ATP7A	0.280358	0.0178903	0.403494	0.618849	-0.76191	1.01679	1.04757	-1.85381	-0.745196	0.471001	0.56616	2.16713	0.606368	-1.06669	0.417462	-1.3623	-1.53604	-0.600674	0.409494	-0.0959414							Non mitochondrial
5380	NA	PMS1 homolog 2, mismatch repair system component pseudogene 2	PMS2P2	-1.09023	-0.875423	-1.94359	-0.405028	0.259504	-1.25636	-1.56321	0.492264	0.71067	1.18161	0.164896	-0.569277	0.783662	1.45295	0.751447	-0.856363	0.0413137	0.806837	1.03126	0.883066							Non mitochondrial
5382	ENSG00000067601	PMS1 homolog 2, mismatch repair system component pseudogene 4	PMS2P4	0.726211	1.18162	1.5795	0.188303	0.480721	0.935454	-0.835898	0.129745	-1.88165	-0.950904	0.384531	-0.805405	0.838192	0.977138	0.491436	-1.38067	-1.3054	-0.414049	-1.10351	0.764632							Non mitochondrial
53826	ENSG00000137726	FXYD domain containing ion transport regulator 6	FXYD6	-1.05999	0.474212	1.33317	0.567291	-1.43697	-1.29019	1.59554	-0.100653	-1.48817	-0.831737	0.178714	0.571561	-1.27815	0.506233	1.10743	1.39809	-0.586363	-0.434603	0.608973	0.165609							Non mitochondrial
53827	ENSG00000089327	FXYD domain containing ion transport regulator 5	FXYD5	-1.55278	0.683194	0.448876	0.467363	-0.568306	-0.54025	1.38131	0.739451	-1.05804	-0.899638	-0.41385	-0.839222	-2.15828	-0.579237	0.918669	1.42366	0.236254	0.489444	0.980082	0.841302							Non mitochondrial
53828	ENSG00000150201	FXYD domain containing ion transport regulator 4	FXYD4	0.496343	-0.00483569	-1.21534	-0.810006	-1.38837	0.116626	-0.98467	0.421278	1.18961	-0.387129	0.683613	-0.520985	0.187168	-0.253144	0.0631133	-2.27668	1.63171	1.34968	0.920141	0.781868							Non mitochondrial
53829	ENSG00000181631	purinergic receptor P2Y13	P2RY13	-1.31396	0.067188	0.256425	0.889635	-0.507724	0.380913	-1.49781	-0.232106	-2.08557	-0.66301	1.37434	0.962222	0.478844	0.577428	1.28779	1.57786	-0.362772	-0.669671	0.323818	-0.843835							Non mitochondrial
5383	NA	PMS1 homolog 2, mismatch repair system component pseudogene 5	PMS2P5	1.48276	0.356849	0.500593	0.411506	-1.49	-0.557367	-0.57631	-0.714948	-1.09249	-0.929969	-1.88789	-0.845739	1.41875	1.15354	0.0205346	-0.515513	0.817939	0.795385	1.19074	0.46164							Non mitochondrial
53832	ENSG00000016402	interleukin 20 receptor subunit alpha	IL20RA	-0.378808	-0.972309	-1.36312	-1.10935	-0.507673	-0.115593	-0.494756	0.461452	1.51404	1.94144	0.339955	0.743558	1.55477	0.745543	1.15905	-0.186444	-0.416313	-0.938503	-0.943292	-1.03364							Non mitochondrial
53833	ENSG00000174564	interleukin 20 receptor subunit beta	IL20RB	0.875079	-0.770402	-1.04798	-0.434914	0.363235	-0.982764	0.527488	0.225789	-0.377922	1.64686	0.938755	0.897838	1.52987	0.98835	-1.64472	-0.612878	-0.589637	-0.99631	0.850642	-1.38637							Non mitochondrial
53834	ENSG00000127418	fibroblast growth factor receptor like 1	FGFRL1	0.0828354	-0.133056	-0.88833	-0.978765	0.0701524	-1.12447	-1.11991	0.384704	1.51624	0.976296	-1.33109	-0.908772	0.638942	-0.527354	-0.446592	-0.531231	1.79997	0.259965	0.214632	2.04583							Non mitochondrial
53838	ENSG00000171067	chromosome 11 open reading frame 24	C11orf24	0.713222	1.60615	-0.36558	-0.583161	1.57188	-0.857073	-0.487482	1.5527	-0.142033	0.16069	0.701446	-0.0382636	-0.722282	-0.760647	-1.3993	-1.09041	-1.52106	-0.165453	1.54097	0.285701							Non mitochondrial
53844	NA	COPG2 imprinted transcript 1	COPG2IT1	1.93259	0.504481	1.38956	0.936276	-0.503095	-0.618656	-1.2293	0.452513	1.03764	1.19389	-1.55755	-1.25562	-0.765894	-0.5945	-1.11853	-0.0789377	0.255853	0.85566	-0.449607	-0.38677							Non mitochondrial
5387	ENSG00000127957	PMS1 homolog 2, mismatch repair system component pseudogene 3	PMS2P3	0.163222	0.157049	-0.585145	-2.58925	1.33111	0.949673	0.796867	0.893407	0.757547	0.0478944	0.40382	-0.29948	1.15028	0.33843	0.0543537	-1.48622	0.38414	-0.975359	-0.00309633	-1.48926							Non mitochondrial
539	ENSG00000241837	ATP synthase peripheral stalk subunit OSCP	ATP5PO	-0.104525	0.386166	1.68796	0.199085	-0.382761	1.28618	-0.142549	-0.47062	-2.08164	0.194062	-0.0824232	0.138402	-2.19484	-0.933007	0.292551	-0.475521	0.313411	1.21739	1.37245	-0.219776					+		Known mitochondrial
53917	ENSG00000169228	RAB24, member RAS oncogene family	RAB24	-0.143072	-1.18254	0.104044	0.719648	-0.465388	0.142315	-0.354869	0.724395	0.823714	0.324913	-0.965426	-0.847782	-1.69697	-1.41593	-0.85622	-0.163545	1.76616	1.92443	0.927238	0.634877							Known mitochondrial
53918	ENSG00000152684	pelota mRNA surveillance and ribosome rescue factor	PELO	0.11318	0.292704	-0.776427	-1.72422	1.72977	0.0356517	-1.48007	1.66073	1.33562	0.193262	-0.387109	0.280309	-0.614611	-1.00035	-0.951833	-0.888339	0.601155	1.31328	-0.129715	0.397016							Non mitochondrial
53919	ENSG00000139155	solute carrier organic anion transporter family member 1C1	SLCO1C1	-0.929788	-0.745684	2.03342	1.51139	-0.484963	-1.46638	1.3419	0.281796	-0.689184	-1.10012	-0.197758	0.431024	-0.290558	-0.226736	1.63806	0.768422	-0.953774	-0.199357	-0.788214	0.0665134							Non mitochondrial
5393	ENSG00000123737	exosome component 9	EXOSC9	-0.481615	-1.71695	-2.43246	-0.808536	1.20285	0.949444	-1.61518	0.331241	0.908564	0.113646	0.875437	0.224447	1.35275	0.252317	0.5035	-0.0315839	0.0764545	-0.162397	0.577142	-0.119082							Non mitochondrial
53938	ENSG00000240344	peptidylprolyl isomerase like 3	PPIL3	-1.04129	-1.40158	-2.33103	-2.02976	0.681082	0.697858	0.260321	-0.694114	0.19062	0.399551	0.698678	0.409756	0.160085	0.705963	-0.0664428	-0.253537	0.906843	0.548979	1.0698	1.08823							Non mitochondrial
5394	ENSG00000171824	exosome component 10	EXOSC10	-0.616969	-0.581432	-1.28814	-0.44086	1.31978	2.06304	0.118352	0.817853	-0.302141	-1.63011	-0.982735	-0.973312	1.89807	0.320264	0.679958	0.241422	0.386259	0.103115	-0.736869	-0.395538							Non mitochondrial
53944	ENSG00000169118	casein kinase 1 gamma 1	CSNK1G1	0.87219	0.981679	0.640227	0.561835	1.3367	0.0169921	0.217306	-1.56495	-0.752556	-1.4267	1.56371	0.538843	1.30645	-0.812984	0.259053	-0.101395	-0.495175	-0.908711	-1.79493	-0.437589							Non mitochondrial
53947	ENSG00000128274	alpha 1,4-galactosyltransferase (P blood group)	A4GALT	0.580682	0.94072	0.806673	1.80975	-1.20488	-0.97874	0.49314	1.14067	0.221912	-0.802732	-0.985128	-0.632016	-1.79286	-1.21683	-1.11944	0.299225	0.507205	0.691267	0.239195	1.00219							Non mitochondrial
5395	ENSG00000122512	PMS1 homolog 2, mismatch repair system component	PMS2	-0.292933	-0.334948	-0.948633	0.360537	0.405719	-0.0169707	-0.602541	-0.0799715	1.41869	0.779966	1.55515	1.30098	1.57209	-0.00162696	-0.79895	-0.0702234	-0.6963	-2.42933	-0.126485	-0.994227							Non mitochondrial
5396	ENSG00000116132	paired related homeobox 1	PRRX1	-0.961187	0.437019	0.740499	0.623975	0.0226185	0.153771	2.25394	-2.70475	-0.895904	-0.539565	0.155384	0.317488	-0.773269	-0.417706	0.262704	-0.914881	0.101922	0.803708	0.871818	0.46241							Non mitochondrial
53981	ENSG00000165934	cleavage and polyadenylation specific factor 2	CPSF2	0.698889	1.50829	0.714486	0.471069	0.611885	-0.756496	-0.346289	-1.82629	-1.15156	0.975695	1.71818	1.3618	0.0784332	-0.359885	0.390974	-1.33104	-0.704367	-0.859032	-0.66665	-0.528087							Non mitochondrial
54	ENSG00000102575	acid phosphatase 5, tartrate resistant	ACP5	-0.0813069	0.850527	0.31022	1.79287	-0.0656484	0.962959	-0.402241	0.142928	-1.31834	-1.69053	-1.33493	-0.393728	-0.931912	0.632568	-1.02391	1.1187	0.254325	1.73704	-0.782553	0.222955							Non mitochondrial
540	ENSG00000123191	ATPase copper transporting beta	ATP7B	-0.530427	-0.517071	-0.336537	0.00147902	1.5956	-0.367526	0.560514	1.19608	-0.9307	-1.0216	-0.77884	-0.440781	1.95003	1.27309	1.02275	0.812784	-0.100553	-1.25072	-1.39471	-0.742856							Known mitochondrial
54014	ENSG00000185658	bromodomain and WD repeat domain containing 1	BRWD1	1.61554	0.575826	0.55877	0.929525	1.44538	1.76916	0.236855	-1.86295	-0.123346	-0.687367	-0.581028	-0.684761	0.787917	-0.127127	-0.37265	-1.32998	-0.728666	0.379778	-0.879508	-0.921374							Non mitochondrial
54020	ENSG00000160190	solute carrier family 37 member 1	SLC37A1	1.02581	1.08334	0.791617	-0.339845	0.128855	0.0109669	1.5064	1.63843	-1.43851	-0.465655	-1.02416	-2.17206	0.975615	-0.601568	0.357355	-0.619196	0.168147	0.363133	-0.866723	-0.52196							Non mitochondrial
54058	ENSG00000160298	chromosome 21 open reading frame 58	C21orf58	0.69457	-0.950737	-1.46194	0.0530357	-0.243571	0.0315429	-0.0703262	-1.63742	0.533951	0.655419	1.59704	0.614701	1.61714	0.954469	-1.61871	0.642385	0.803513	-0.863648	-0.343771	-1.00765							Non mitochondrial
54059	ENSG00000182362	ybeY metalloendoribonuclease	YBEY	1.25062	-0.156218	-0.973155	0.275034	-0.335209	0.018356	-0.993503	-0.654704	1.61143	1.22873	1.52491	1.33946	0.938053	-0.0936368	-0.462599	-0.599048	-0.162039	-1.21026	-1.74231	-0.803909							Known mitochondrial
54065	ENSG00000205670	small integral membrane protein 11A	SMIM11A	1.52725	0.330595	0.218712	-0.744249	-0.0738655	-0.553398	-0.692264	0.174736	0.757961	0.89253	0.770427	1.24104	0.460295	-0.578247	-0.953986	-2.88447	-0.314236	-0.506972	1.19453	-0.266399							Non mitochondrial
54067	NA	C21orf62 antisense RNA 1	C21orf62-AS1	0.571975	-0.901737	-1.2945	0.368212	-0.56421	0.224465	0.776782	1.45612	0.388536	-0.186584	1.07202	0.785554	0.699038	0.828836	0.136214	0.392543	-1.85653	-2.25133	-1.00542	0.360012							Non mitochondrial
54069	ENSG00000159055	MIS18 kinetochore protein A	MIS18A	0.717473	-0.339068	-2.84688	-0.890445	0.901682	0.9951	-1.81629	0.982954	0.451131	0.320049	0.986506	-0.568957	0.741247	-0.0576252	-0.0712973	-0.302393	-0.0134098	1.03052	-0.291375	0.0710878							Non mitochondrial
5409	ENSG00000141744	phenylethanolamine N-methyltransferase	PNMT	0.69055	-0.271176	-0.235159	-0.327889	-0.0140224	-0.773751	-1.0646	-0.284558	0.677134	0.978572	0.69461	-0.297363	0.593104	-0.840342	-1.94667	-1.98537	0.605787	0.681875	1.54372	1.57555							Non mitochondrial
54093	ENSG00000185917	SET domain containing 4	SETD4	1.72823	-0.704985	1.93388	0.333218	-0.394024	-0.77159	-0.386184	-0.244951	-0.491216	0.515431	0.829583	0.343597	-1.3604	-1.40314	-1.22295	-1.08196	-0.0968423	1.26814	1.13298	0.0731798							Non mitochondrial
54102	ENSG00000159212	chloride intracellular channel 6	CLIC6	-1.21505	-1.74873	-0.930779	-0.571671	0.730767	-0.23349	1.65219	0.970048	-0.719071	0.422772	-0.462164	-0.171534	0.82372	0.972711	-0.720801	-0.553839	0.320408	-0.752001	-0.0391639	2.22568							Non mitochondrial
54103	ENSG00000186088	gamma-secretase activating protein	GSAP	0.271768	0.162153	-0.0333904	-0.160542	0.260376	1.3615	0.577457	-1.40541	0.856091	1.65454	0.986081	1.2146	0.0622924	-0.315201	-0.05718	-0.242224	-0.931248	-0.873824	-0.922521	-2.46532							Non mitochondrial
54106	ENSG00000239732	toll like receptor 9	TLR9	0.24598	0.175562	-2.19474	-0.795213	-1.073	-0.437206	1.09072	0.421973	1.02024	0.831536	-1.74821	-0.641772	1.19465	0.729742	0.390531	-0.363708	0.341603	-0.422157	1.67708	-0.443615							Non mitochondrial
54107	ENSG00000148229	DNA polymerase epsilon 3, accessory subunit	POLE3	0.100411	-1.68895	-1.80136	-0.435925	0.765711	0.0274883	-2.1975	0.785712	0.266312	1.76162	0.129754	0.280807	0.936113	0.151845	-0.881547	-0.439456	0.97118	0.605892	0.340069	0.321817							Non mitochondrial
54108	ENSG00000104472	chromatin accessibility complex subunit 1	CHRAC1	-0.238328	-1.11714	-1.30173	-0.568033	1.61828	0.792472	-0.109451	1.70245	0.777225	-0.610394	-1.89985	-1.14311	1.22555	0.587051	0.420147	0.232005	0.935214	-0.224847	-0.387944	-0.689563							Non mitochondrial
5411	ENSG00000100941	pinin, desmosome associated protein	PNN	-0.545507	0.490566	1.65374	0.873493	1.1673	-0.0652328	1.10161	0.910698	0.346592	0.489269	-0.690077	-1.59843	0.581205	-0.132158	-0.261266	0.0744397	-0.264311	-0.267525	-1.68101	-2.18338							Non mitochondrial
5412	ENSG00000122042	ubiquitin like 3	UBL3	1.17021	0.798032	-1.30671	-0.860274	2.4783	0.496617	-0.443469	-1.26598	0.778386	-0.203096	-0.212702	-0.158961	1.25242	0.240767	-0.740198	-1.55704	0.144891	-0.973204	0.117193	0.244826							Non mitochondrial
5414	ENSG00000108387	septin 4	SEPTIN4	-0.826848	-0.0857272	1.92813	0.684236	-1.72182	-0.653312	1.31419	-0.955857	-0.57495	0.0353689	0.516555	0.343523	-1.62295	-1.50952	-0.0257794	0.48305	0.259658	0.424299	1.04165	0.9461							Known mitochondrial
541468	ENSG00000171357	leucine rich adaptor protein 1	LURAP1	1.91279	1.54827	0.769128	1.82506	0.487959	-0.72363	-1.41742	-0.345468	0.195582	0.353844	0.230699	-0.527302	0.262466	-0.925775	-1.1572	0.560488	-0.847472	-1.40119	-0.566801	-0.234043							Non mitochondrial
541471	ENSG00000172965	MIR4435-2 host gene	MIR4435-2HG	0.998201	1.39157	1.29135	1.38985	-1.86845	-0.247482	-2.19525	0.42075	-0.134729	-0.8547	0.842661	0.552986	0.472341	-1.06837	-0.685258	-0.197839	-0.301983	-0.0232748	-0.179441	0.397049							Non mitochondrial
54148	ENSG00000154719	mitochondrial ribosomal protein L39	MRPL39	-0.778969	-1.27092	0.662338	-1.09811	0.31572	0.486589	-0.529576	-1.84561	-0.536047	1.5101	0.887543	1.52154	-0.829148	-0.47845	0.406217	-0.895536	0.250538	0.640292	1.74808	-0.166583						+	Known mitochondrial
54149	ENSG00000154642	chromosome 21 open reading frame 91	C21orf91	0.330541	1.17271	0.99485	-0.738824	1.76996	1.22691	0.892943	-1.42265	-1.39133	-0.711868	-0.266642	-0.602639	0.512375	0.158563	1.03167	0.60895	-1.41285	-1.17516	-0.307153	-0.670373							Non mitochondrial
541565	ENSG00000241852	chromosome 8 open reading frame 58	C8orf58	-0.615058	0.0768804	0.832153	-0.283887	-0.379511	-0.150321	1.57762	1.36035	-1.44061	-1.27431	-1.32268	-1.8664	0.671958	-0.265541	1.06692	1.05103	0.507645	0.136889	0.968628	-0.651756							Non mitochondrial
541578	ENSG00000197021	chromosome X open reading frame 40B	CXorf40B	-0.890937	-0.345583	-0.786825	-0.395463	1.01846	0.24514	-1.69074	1.2682	2.05722	1.43699	-0.311318	1.07504	0.525647	-0.0519773	-0.698052	-1.12788	0.590228	-0.986363	-0.915102	-0.0166803							Non mitochondrial
54165	ENSG00000043093	defective in cullin neddylation 1 domain containing 1	DCUN1D1	-0.898618	0.502914	-1.53646	0.174695	2.09553	1.83541	-0.311407	-0.776736	0.381709	-0.62303	-0.38846	-0.541495	1.71266	0.875375	0.251722	0.0922976	-0.463816	-0.401597	-0.971059	-1.00964							Non mitochondrial
54187	ENSG00000095380	N-acetylneuraminate synthase	NANS	-0.64079	0.0665136	0.0478194	0.959146	0.369378	-0.659353	-1.16808	2.16972	0.0427309	1.75097	-0.537061	0.119853	-0.274547	-2.22856	-0.890693	-0.836042	0.327784	0.00833167	0.86654	0.506345							Non mitochondrial
5420	ENSG00000128567	podocalyxin like	PODXL	-1.34849	0.117183	0.516863	0.0685273	-0.217898	-0.189582	1.49911	-0.603726	-1.22936	-0.763073	0.610427	-0.372634	-1.78388	-0.0293304	1.8336	1.70415	-0.968636	0.0965592	1.09436	-0.0341721							Non mitochondrial
54205	ENSG00000172115	cytochrome c, somatic	CYCS	-0.451994	0.269164	1.17276	0.234407	-0.755374	0.419562	0.256885	-1.74178	-1.72565	0.974062	1.03919	1.30982	-2.09292	-0.444108	0.38448	-0.539446	-0.0496733	0.818398	1.01358	-0.0913492							Known mitochondrial
54206	ENSG00000116285	ERBB receptor feedback inhibitor 1	ERRFI1	-0.638063	0.11007	-1.58727	1.43067	0.91878	-0.0391947	-1.28388	-1.11418	1.77092	0.62853	0.571198	-0.603428	0.717031	0.37831	-0.177305	1.0413	-1.01855	0.975529	-0.784076	-1.29638							Non mitochondrial
5422	ENSG00000101868	DNA polymerase alpha 1, catalytic subunit	POLA1	-0.529237	0.027504	-0.185456	-1.34722	0.312502	-1.18267	-0.37528	-1.40688	-1.1952	-0.37557	0.862417	1.00306	2.0806	1.40542	1.59905	-0.0700518	0.252694	-0.987089	-0.0525326	0.163927							Non mitochondrial
5423	ENSG00000070501	DNA polymerase beta	POLB	0.0853876	-1.03924	-1.48376	-0.69212	-0.0897748	-0.582821	-1.93161	-0.921215	1.80285	1.58965	-0.30179	1.07826	0.00762712	0.160757	-0.581741	-0.191337	0.739587	1.32079	0.673744	0.356743							Non mitochondrial
5424	ENSG00000062822	DNA polymerase delta 1, catalytic subunit	POLD1	-1.0918	-2.72609	-0.89416	-0.915992	-1.33589	0.0964317	-0.13053	1.17306	0.476603	-0.0564279	0.656041	-0.545699	0.69928	0.506951	-0.000719865	0.567117	0.610395	0.640308	0.849918	1.4212							Non mitochondrial
5425	ENSG00000106628	DNA polymerase delta 2, accessory subunit	POLD2	-0.223722	-1.48513	-1.39634	-1.40305	1.08937	1.64679	0.273661	0.45867	-0.723967	0.866754	-1.156	-1.09067	1.14247	-0.183971	-0.875516	0.5052	0.282834	0.0975179	1.19924	0.97586							Non mitochondrial
5426	ENSG00000177084	DNA polymerase epsilon, catalytic subunit	POLE	-1.74369	-0.695477	-1.62479	-1.32132	1.08084	-0.23672	-0.35932	0.821658	0.28316	-0.742228	-0.750493	-0.213491	1.60737	1.05914	-0.442465	0.793629	1.75867	0.236131	0.139302	0.35009							Non mitochondrial
5427	ENSG00000100479	DNA polymerase epsilon 2, accessory subunit	POLE2	-0.816352	0.192146	0.263923	0.574898	-0.298679	-0.987152	0.598768	0.836438	0.356383	-2.06232	-0.171043	1.06678	1.50375	-1.40538	-0.125253	0.0239266	0.237943	-0.16534	-1.51756	1.89412							Non mitochondrial
5428	ENSG00000140521	DNA polymerase gamma, catalytic subunit	POLG	-0.62966	-0.372962	-1.01165	-0.834371	-0.223377	-2.14231	0.473968	0.709006	1.93756	1.13705	-0.557823	0.01464	1.02433	0.902029	-0.00298889	1.12689	0.0901354	-1.5825	-0.460716	0.402752							Known mitochondrial
5429	ENSG00000170734	DNA polymerase eta	POLH	-0.450784	0.0399319	-0.591612	-2.12376	1.62807	-0.0503767	-0.451338	-1.32935	0.292435	-0.574623	0.71527	0.852074	0.365921	2.15143	1.15786	0.0342353	-0.0205541	-0.644888	-1.06427	0.0643254							Non mitochondrial
5430	ENSG00000181222	RNA polymerase II subunit A	POLR2A	-0.273127	-1.05174	-0.638016	-0.632661	1.08215	0.164523	0.581034	3.04556	0.844771	-1.19736	-0.395518	-1.18533	0.441213	-0.0554727	0.194188	0.932189	-0.590432	0.148616	-0.797832	-0.616747							Non mitochondrial
5431	ENSG00000047315	RNA polymerase II subunit B	POLR2B	-0.0342805	-0.924879	-1.40124	-1.37803	0.665043	0.116948	-0.675889	0.225545	-1.12254	-0.521486	1.93969	1.47753	1.27675	1.33637	0.562351	0.23841	-0.248778	-0.762132	-1.13036	0.36098							Non mitochondrial
5432	ENSG00000102978	RNA polymerase II subunit C	POLR2C	-0.632795	-1.58505	-1.53215	-0.803929	-0.0710416	-0.633729	-1.29801	1.12954	2.00102	0.859588	0.087869	-0.0129737	0.895365	-0.165017	-0.500314	-0.631281	1.04919	1.36557	0.695986	-0.217852							Non mitochondrial
54328	ENSG00000184194	G protein-coupled receptor 173	GPR173	1.09615	0.277161	2.01424	0.990995	-0.976648	-0.320399	0.283291	0.260238	-0.709731	-1.61405	-0.393333	-0.464961	-1.27282	-1.47852	0.497586	1.38348	-0.342955	0.903905	0.670373	-0.804007							Non mitochondrial
5433	ENSG00000144231	RNA polymerase II subunit D	POLR2D	0.746105	0.0982082	-1.66199	-2.04925	1.70672	-0.137624	-1.21774	0.349704	0.176325	1.13103	-0.0132929	0.343872	1.08556	0.233217	0.153001	-1.19375	0.973969	-1.22802	0.599389	-0.0954198							Non mitochondrial
54331	ENSG00000186469	G protein subunit gamma 2	GNG2	0.174032	1.45342	1.96502	1.18757	-0.94605	-0.428151	0.939308	-0.844303	-1.26062	-1.02731	0.948908	0.495399	-1.31506	-0.36779	0.402729	0.334479	-1.02248	0.018831	0.564363	-1.27231							Non mitochondrial
54332	ENSG00000104381	ganglioside induced differentiation associated protein 1	GDAP1	-0.517282	-0.554321	-0.231383	-0.899293	-0.260805	1.55845	-1.46288	-0.114942	0.914591	1.74621	0.542627	1.42673	1.12228	-1.29073	-1.88155	-0.416916	0.117346	0.154249	0.120992	-0.0733757							Known mitochondrial
5434	ENSG00000099817	RNA polymerase II subunit E	POLR2E	0.655605	-0.824918	0.610464	0.223085	-1.54505	-0.327757	-1.02608	2.18278	0.663118	0.458299	-1.14335	-0.349547	-0.571387	-0.610953	-1.75908	0.203039	0.406949	1.28182	0.319798	1.15317							Non mitochondrial
54344	ENSG00000179085	dolichyl-phosphate mannosyltransferase subunit 3	DPM3	0.782314	-0.394964	-0.198986	-0.723849	0.0993007	0.234523	-1.73436	1.3413	1.18471	0.538141	-0.815033	-0.348494	0.704942	-0.9896	-2.22339	-0.704436	0.797323	1.52427	0.3808	0.545482							Non mitochondrial
54345	ENSG00000203883	SRY-box 18	SOX18	-0.358227	0.412749	1.19453	1.48964	-0.87942	-2.14079	0.577504	0.798374	0.098321	-1.73692	0.840725	-0.578378	-1.22694	-0.41108	0.0300453	1.46404	-0.256574	0.159492	0.815309	-0.292388							Non mitochondrial
5435	ENSG00000100142	RNA polymerase II subunit F	POLR2F	0.756045	0.00313984	1.08219	-1.10346	-0.100392	-0.657746	-0.653584	1.91132	0.491395	0.138244	0.340383	-0.852051	-0.69047	-1.44222	-1.58052	-0.963036	1.65175	-0.130045	1.08452	0.714537							Non mitochondrial
5436	ENSG00000168002	RNA polymerase II subunit G	POLR2G	0.851895	0.404581	0.792914	0.315142	-1.77491	-2.46175	-1.66848	-1.53967	0.42292	0.0552933	0.978067	0.588338	0.781749	0.0289075	0.430558	0.308839	0.164817	0.509402	0.295205	0.51618							Non mitochondrial
54361	ENSG00000162552	Wnt family member 4	WNT4	0.809932	-0.33168	-0.0634805	0.128785	-0.473706	0.698081	-0.17754	0.787989	0.535552	-1.15572	-2.7469	-1.44811	1.17847	1.46899	-0.264684	-0.224437	1.14381	0.676966	-0.312879	-0.229431							Non mitochondrial
5437	ENSG00000163882	RNA polymerase II subunit H	POLR2H	0.72347	-0.0123032	0.75414	-1.5258	0.234446	-2.04558	-0.638549	-0.431279	1.1977	1.27725	-0.025643	-1.10474	-1.70057	-0.344413	0.82821	-0.171674	0.684418	0.394242	1.33548	0.571202							Non mitochondrial
5438	ENSG00000105258	RNA polymerase II subunit I	POLR2I	0.927505	-1.29907	-0.604256	-1.36093	0.636562	0.754472	-0.637371	2.0172	1.59225	0.694613	-0.552574	-0.435014	1.41164	0.146389	-0.995427	-0.683818	-0.0406727	-1.21664	0.179882	-0.534729							Non mitochondrial
54386	ENSG00000166848	TERF2 interacting protein	TERF2IP	-0.539927	-0.0915363	-1.77186	-2.53326	0.939379	1.25813	-0.383761	0.691556	0.968929	0.282	0.739778	0.787528	0.577433	0.458797	-0.0138443	1.11187	-1.16079	-0.711575	-0.457791	-0.151045							Non mitochondrial
5439	ENSG00000005075	RNA polymerase II subunit J	POLR2J	-0.0912207	-1.25492	0.165324	-0.652981	0.19292	-0.45208	-1.24201	1.80454	1.15068	0.264064	-0.173566	-0.379709	0.0711387	-1.12371	-1.41237	-1.32956	1.09703	0.730902	1.07961	1.55593							Non mitochondrial
5440	ENSG00000147669	RNA polymerase II subunit K	POLR2K	0.993984	-0.122073	-0.937459	-1.88496	0.98647	-0.0922717	-1.16576	-0.24668	0.491214	1.09589	1.44974	1.915	0.265434	-1.10815	-1.08156	-0.0489373	-0.042877	-0.315159	0.75146	-0.903307							Non mitochondrial
54407	ENSG00000134294	solute carrier family 38 member 2	SLC38A2	-0.675607	2.05966	0.233355	0.315695	0.999747	0.546228	1.15632	-2.02129	-1.27875	-0.431536	-0.675168	0.330504	-0.152828	0.198815	1.75225	-0.274789	-0.193174	-0.857228	-0.00302038	-1.02919							Non mitochondrial
5441	ENSG00000177700	RNA polymerase II subunit L	POLR2L	0.484835	-1.04842	1.03517	-0.201416	-0.813782	-0.248115	-1.01341	2.4401	1.07194	1.44848	-0.785326	-0.461197	-1.25543	-0.763456	-1.01227	-0.502111	0.0654242	-0.0503406	0.936093	0.673243							Non mitochondrial
54413	ENSG00000196338	neuroligin 3	NLGN3	-0.364711	0.140277	0.558666	1.23083	0.444793	0.28461	0.701964	0.258157	-1.18943	0.646518	-2.81459	-0.687452	-0.194415	-0.209247	0.143404	1.8659	0.0461485	0.894169	-0.996793	-0.758802							Non mitochondrial
54414	ENSG00000110013	sialic acid acetylesterase	SIAE	-0.0237602	0.611917	-0.52574	-0.0939499	-0.221948	0.82045	-1.23622	0.844697	-0.660061	0.638096	-0.905907	1.38168	-1.80736	0.553752	-1.36056	-1.39457	0.917471	0.238939	0.382127	1.84094							Non mitochondrial
5442	ENSG00000099821	RNA polymerase mitochondrial	POLRMT	0.266622	-1.6216	-1.1352	-0.0636999	-0.647935	-0.627297	-1.0326	0.667714	3.06163	0.472813	0.299206	-0.299737	1.03863	-0.256569	-0.630485	-0.517157	0.814263	0.581517	-0.0722004	-0.297914							Known mitochondrial
54429	ENSG00000127366	taste 2 receptor member 5	TAS2R5	0.226896	0.806048	0.833853	-0.460838	-0.334874	0.742663	-1.05477	-0.702468	-1.82233	-1.16034	-1.50003	-0.72623	1.72053	0.139157	0.655325	0.362844	1.87282	0.158544	0.657228	-0.414029							Non mitochondrial
5443	ENSG00000115138	proopiomelanocortin	POMC	1.33118	0.939219	0.569158	0.935584	-1.25914	-0.620772	-0.378138	-0.438948	1.03677	0.907646	1.64702	0.670076	-0.0528552	-0.878051	-0.524559	-1.07713	-0.933665	-2.088	-0.290244	0.504851							Non mitochondrial
54431	ENSG00000077232	DnaJ heat shock protein family (Hsp40) member C10	DNAJC10	0.792212	1.10219	1.53014	0.471525	1.56813	-0.147009	0.730555	-0.582862	-1.06265	-0.965119	1.01075	0.401201	-0.241362	-1.11668	0.105515	-2.06181	-1.55268	-0.0348152	-0.0623	0.115079							Non mitochondrial
54432	ENSG00000058799	Yip1 domain family member 1	YIPF1	0.791788	-0.243767	-0.0536686	-0.794846	1.33929	-0.0708286	-0.972304	0.36168	0.764756	0.0419219	1.03259	0.1126	0.381004	-2.39235	-0.554264	-1.96145	-0.172612	-0.0120208	1.51723	0.885244							Non mitochondrial
54433	ENSG00000109534	GAR1 ribonucleoprotein	GAR1	1.33379	1.04322	0.612977	-2.07718	1.42651	-0.762439	0.817274	-0.867736	0.110281	0.336414	-0.542785	-0.395678	0.766788	1.4516	-0.499655	-0.350567	-1.60131	-0.763292	0.534716	-0.572929							Non mitochondrial
54434	ENSG00000084112	slingshot protein phosphatase 1	SSH1	1.81232	0.746864	0.891313	0.630963	1.21416	0.0157461	-0.617349	2.0011	-0.367659	-1.3534	0.36694	-1.02648	0.679413	-0.147685	-0.789645	-1.37467	-0.726327	-0.334664	-0.814828	-0.806121							Non mitochondrial
54436	ENSG00000125089	SH3 domain and tetratricopeptide repeats 1	SH3TC1	-0.368053	0.815916	1.65156	0.837187	-1.71558	-0.910404	1.43659	0.388727	-1.29747	-1.54239	0.618523	0.246815	-1.45153	0.122849	0.954094	0.260796	-0.644082	-0.431859	0.667522	0.360786							Non mitochondrial
54437	ENSG00000082684	semaphorin 5B	SEMA5B	-1.03137	0.0319414	1.63813	0.871445	-0.876288	-1.1897	1.63618	0.577703	-1.32937	0.36526	0.364994	-0.212584	-1.06145	-0.810991	0.290789	0.844976	-1.81223	0.594678	0.115371	0.992535							Non mitochondrial
54438	ENSG00000145990	glucose-fructose oxidoreductase domain containing 1	GFOD1	1.36618	1.32233	0.137922	0.365983	0.994086	-2.26376	-0.575195	-1.15577	-0.59693	-0.0664239	0.894188	1.16358	0.548904	0.497765	0.545577	-1.50035	0.17327	-1.14074	-0.713591	0.00298376							Non mitochondrial
54439	ENSG00000091009	RNA binding motif protein 27	RBM27	-0.55298	0.284247	-1.0831	-0.769969	1.8552	1.03521	-0.776362	-1.10569	-0.31199	0.442729	1.05548	0.665823	2.31806	0.295236	0.289691	-0.66942	-1.29742	-0.734198	-0.490522	-0.450014							Non mitochondrial
54440	ENSG00000122122	SAM and SH3 domain containing 3	SASH3	-1.19828	0.380668	-1.03235	0.218436	-0.957061	0.639296	-0.710503	-0.503331	1.06362	0.351438	0.928706	1.67615	-0.642212	-0.617362	1.06095	1.91875	0.336977	-1.29829	-0.264102	-1.35149							Non mitochondrial
54441	NA	stromal antigen 3-like 1 (pseudogene)	STAG3L1	-0.670173	-3.02038	-1.55474	-1.57869	0.244929	0.335558	0.0733248	1.06798	0.378359	0.618218	0.591236	0.0802198	1.02242	0.35539	0.707142	0.67179	0.0303704	0.212885	0.0507328	0.383424							Non mitochondrial
54442	ENSG00000167977	potassium channel tetramerization domain containing 5	KCTD5	1.06419	0.576929	-0.222012	-1.40811	-1.03463	-1.65353	-1.23136	-0.33391	1.4937	0.196488	-0.37139	-1.85622	0.118221	1.04029	0.212199	0.648829	1.09529	0.287078	1.14906	0.228886							Non mitochondrial
54443	ENSG00000011426	anillin actin binding protein	ANLN	0.803964	1.55501	0.227799	-0.333735	-0.787331	0.0154204	0.497875	-1.85356	-2.10471	-0.870684	1.44439	0.840986	-0.492972	1.10948	-0.516622	0.563514	-1.03103	0.53254	0.233649	0.166031							Non mitochondrial
5445	ENSG00000105854	paraoxonase 2	PON2	-0.438573	0.945521	1.79637	1.23248	0.023052	1.05191	1.41757	0.405658	-0.396568	-1.17642	-0.832242	-0.601705	-1.69701	-0.0823358	0.159268	0.116744	-2.08624	0.0208558	0.0375802	0.104078							Non mitochondrial
54453	ENSG00000132669	Ras and Rab interactor 2	RIN2	-0.108	0.801209	1.3912	1.54738	-1.93169	-0.318017	0.861972	-0.933494	-1.5028	-1.05632	-0.495253	-0.173713	-1.54572	0.224385	1.03296	0.677608	-0.126011	0.657925	0.565527	0.430857							Non mitochondrial
54454	ENSG00000119778	ATPase family AAA domain containing 2B	ATAD2B	-0.994341	0.839683	-0.302223	-0.420323	1.62528	-1.00908	-0.721559	-0.549081	0.675477	-0.300589	0.301584	0.52709	2.95608	-0.883283	0.366487	-0.0432052	-0.619183	0.0865742	-0.311325	-1.22406							Non mitochondrial
54455	ENSG00000037637	F-box protein 42	FBXO42	0.417662	-1.60047	-0.185063	-0.858662	0.885173	0.124772	-0.262688	1.17954	0.328115	-0.0310499	-0.474626	0.363297	2.6471	1.068	0.233243	-0.778296	0.15252	-0.544459	-1.54522	-1.11889							Non mitochondrial
54458	ENSG00000205352	proline rich 13	PRR13	-0.117695	-0.958827	-1.25086	-1.30916	-1.58155	0.425349	-0.521678	0.592294	0.975787	0.414085	1.47908	0.391103	0.217628	-1.72156	-0.387865	0.243884	-0.0926042	1.36417	0.132329	1.70609							Non mitochondrial
5446	ENSG00000105852	paraoxonase 3	PON3	-0.128286	0.531592	2.39886	0.863797	-0.31281	-0.306678	1.29397	-0.00189593	-1.23493	-0.66605	-1.21765	-1.51258	0.0902964	-0.0829074	0.903541	0.701021	-1.65363	0.610474	-0.389715	0.113586							Non mitochondrial
54460	ENSG00000266472	mitochondrial ribosomal protein S21	MRPS21	-0.671834	-2.03636	0.43055	-0.904825	-0.213585	1.73653	0.237918	1.82192	-1.36454	0.0320489	-1.08432	-0.0309242	-0.0993687	-0.440756	0.170702	0.509093	1.43248	-0.402326	1.08283	-0.205227						+	Known mitochondrial
54461	ENSG00000159069	F-box and WD repeat domain containing 5	FBXW5	2.41551	0.507755	-0.138277	0.298322	-0.330731	-0.541996	-0.459712	0.44592	1.5218	0.0932424	0.472466	-1.34682	0.640286	-0.26591	-1.42474	-1.49672	-0.700894	-1.11567	0.467451	0.958708							Non mitochondrial
54462	ENSG00000107771	coiled-coil serine rich protein 2	CCSER2	1.44987	0.845173	0.0234808	-0.327334	1.14121	0.100489	-0.80831	-1.27569	0.154742	-0.0153978	1.96241	0.581102	0.294862	-1.14024	-0.554816	-2.48769	-0.456586	0.325027	-0.0712729	0.258974							Non mitochondrial
54463	ENSG00000154153	reticulophagy regulator 1	RETREG1	1.03889	0.229406	0.618949	1.26348	-0.112033	1.69416	-0.51566	-1.69139	-0.686473	0.166762	-1.21685	0.933847	0.240536	0.548702	-1.20118	-1.15858	-0.687623	0.35914	-1.18992	1.36583							Non mitochondrial
54464	ENSG00000114127	5'-3' exoribonuclease 1	XRN1	-0.392642	0.0387355	-0.619945	-0.136642	1.88805	1.33821	-0.0913452	-1.4278	0.444771	0.075788	0.94663	0.799322	1.62865	-0.303356	0.339591	-1.01859	0.435741	-1.21924	-1.43746	-1.28847							Non mitochondrial
54465	ENSG00000143971	ETAA1 activator of ATR kinase	ETAA1	0.785505	0.480288	1.24283	1.66222	0.865468	1.14442	0.710259	-1.39917	-0.365538	1.15894	-0.657271	0.498344	0.170074	-0.525067	-0.798531	-1.78609	-0.595142	-0.328811	-1.20891	-1.05383							Non mitochondrial
54467	ENSG00000001629	ankyrin repeat and IBR domain containing 1	ANKIB1	0.280991	0.697543	-0.133622	-0.125819	1.23985	-0.243534	0.371783	-2.23772	-0.43623	0.370596	1.73357	0.944479	0.727109	0.427039	0.749105	-1.8082	-0.95697	-1.31972	0.172261	-0.452518							Non mitochondrial
54468	ENSG00000164654	meiosis regulator for oocyte development	MIOS	-0.76697	0.98361	-1.4972	-0.678826	1.38636	0.118403	-1.3301	0.565534	1.49116	0.478059	0.94335	0.994019	1.55133	0.179394	-0.272419	-0.495551	-1.02894	-1.23578	-0.895938	-0.489489							Non mitochondrial
54469	ENSG00000086666	zinc finger AN1-type containing 6	ZFAND6	0.491217	-1.32165	-1.23181	-1.03399	-0.757413	0.505606	-1.97869	-0.530432	0.573856	1.47891	0.467379	2.04227	0.0518011	0.999436	-0.31119	0.82521	-0.0478276	0.482757	-0.0134116	-0.692024							Non mitochondrial
5447	ENSG00000127948	cytochrome p450 oxidoreductase	POR	-0.435669	-0.43174	0.337401	0.540903	0.785048	-0.114271	1.06419	2.73201	0.557051	0.543784	0.444565	-2.02365	-0.51223	-1.2176	-0.400204	0.638657	-0.766354	-0.339679	-0.917955	-0.484263							Non mitochondrial
54470	ENSG00000198960	armadillo repeat containing X-linked 6	ARMCX6	0.941002	1.75764	0.425949	0.215925	-0.761549	-1.19604	-0.117817	-0.587585	-0.328927	1.22492	1.93208	0.222644	-0.609984	-0.331084	1.416	-0.721664	-1.29414	-1.38256	-0.646059	-0.158748							Non mitochondrial
54471	ENSG00000100335	mitochondrial elongation factor 1	MIEF1	1.0742	-0.747159	-0.209447	-0.617562	1.7411	-0.406054	-0.437482	1.39729	-0.603031	-1.08544	1.44869	0.923948	0.282261	-1.17735	-0.601794	-0.0066858	1.54763	-0.342804	-0.696019	-1.48429							Known mitochondrial
54472	ENSG00000078902	toll interacting protein	TOLLIP	0.319312	-1.60835	-0.599424	0.220303	-1.43604	-1.01004	-0.476716	1.20788	1.50199	-0.554466	-1.42592	-0.259429	-0.0284783	-0.772496	0.168769	0.0985303	1.69778	0.984792	0.847428	1.12458							Non mitochondrial
54475	ENSG00000073536	notchless homolog 1	NLE1	0.0778861	-0.500503	-0.312538	-0.839488	0.841945	-0.0221127	0.0958727	1.28867	1.06607	0.776498	-0.918897	-0.462447	0.932524	-1.04731	-2.3815	-0.899817	1.98104	0.328462	-0.378991	0.374632							Non mitochondrial
54476	ENSG00000011275	ring finger protein 216	RNF216	-0.0900592	0.637393	-0.45673	-0.46708	0.364919	-0.299352	0.818965	1.76549	1.80497	-0.473757	-0.8761	-1.07684	1.08592	1.1719	-0.291447	0.546499	-0.146956	-1.01301	-1.84939	-1.15532							Non mitochondrial
54477	ENSG00000052126	pleckstrin homology domain containing A5	PLEKHA5	0.0541056	-0.0578404	1.26369	1.52876	-0.0492692	0.355943	0.682556	-1.89468	-2.19642	0.100964	-0.454646	-0.371723	-1.51724	-0.823991	0.506556	0.939965	0.264901	0.951936	0.771417	-0.0549946							Non mitochondrial
54478	ENSG00000129195	PICALM interacting mitotic regulator	PIMREG	0.189774	1.74212	-0.745497	-0.365342	-1.4052	-0.731593	0.783791	0.238394	-1.86757	-0.39059	1.03603	1.59548	-1.68364	0.591733	-0.286922	0.377695	-0.619011	0.835294	0.52618	0.178866							Non mitochondrial
54480	ENSG00000033100	chondroitin polymerizing factor 2	CHPF2	-0.398785	0.696397	0.920566	-0.240188	-0.434606	-0.855764	-0.0296483	2.41199	1.02395	-0.58421	1.42572	-1.13655	0.775919	-1.39133	-0.729407	0.268957	-1.07598	-0.860237	-0.576841	0.790045							Non mitochondrial
54482	ENSG00000122435	tRNA methyltransferase 13 homolog	TRMT13	-0.718739	1.03644	0.370959	-0.618901	2.69524	0.378852	0.117486	-1.0389	0.949229	0.767303	-0.653114	0.0856072	0.0725742	0.349143	0.101236	0.123133	0.191534	-1.07371	-1.24634	-1.88903							Non mitochondrial
54487	ENSG00000128191	DGCR8 microprocessor complex subunit	DGCR8	0.874604	-1.60468	-0.940274	1.42107	-1.00443	-0.453219	-0.161509	0.23712	-0.283686	0.00544468	1.70246	-1.95563	1.07321	-0.16811	-0.112979	1.6543	0.380225	-0.0497243	-0.749467	0.13528							Non mitochondrial
54491	ENSG00000145569	OTU deubiquitinase with linear linkage specificity like	OTULINL	0.00834862	0.921598	-0.236446	1.73102	-1.07834	-0.455476	-0.107817	-0.239729	-0.867976	-1.06863	0.964165	1.19994	-1.71685	0.707601	1.10128	1.01487	0.145017	0.229576	-0.386769	-1.86538							Non mitochondrial
54492	ENSG00000214357	neuralized E3 ubiquitin protein ligase 1B	NEURL1B	-1.03688	0.39646	1.61776	0.489035	-1.04538	-0.938982	2.06004	0.250409	-1.07676	-0.787521	0.116353	-0.208189	-1.8727	-0.389931	1.10979	1.18644	-0.427314	-0.185247	0.332885	0.409733							Non mitochondrial
54494	ENSG00000180425	chromosome 11 open reading frame 71	C11orf71	0.412956	-1.20428	0.0805256	0.348076	-0.213912	1.53592	-1.31652	1.25163	-0.0171912	0.678507	-1.16128	-0.299242	-0.702331	-0.685125	-0.618489	-0.72501	0.555849	1.399	-1.28424	1.96516							Non mitochondrial
54495	ENSG00000166479	thioredoxin related transmembrane protein 3	TMX3	0.0506059	1.21569	0.749786	0.605808	0.584055	1.94692	0.576901	-2.24611	-0.806941	-0.03507	1.1577	0.536453	-0.503287	-1.49216	0.0613056	-0.820914	-0.819687	0.306985	-0.142557	-0.925484							Non mitochondrial
54496	ENSG00000132600	protein arginine methyltransferase 7	PRMT7	-0.0468266	-1.47807	-1.9447	-1.23683	0.383717	1.5061	-0.107675	1.75609	0.705715	0.624598	0.979247	0.877181	-0.200131	0.107274	-1.36926	0.356612	-0.720501	-0.47013	-0.38161	0.659209							Non mitochondrial
54497	ENSG00000008869	HEAT repeat containing 5B	HEATR5B	-0.161991	1.80751	0.0375665	0.479203	1.07553	0.95252	0.668684	-0.942142	-2.04025	0.22667	0.398803	0.886858	0.832364	0.0934258	0.615385	-0.468312	-1.75801	-1.13937	-0.832904	-0.731545							Non mitochondrial
54498	ENSG00000088826	spermine oxidase	SMOX	0.238104	-0.00717113	-0.259991	-0.475642	1.29921	0.0562485	-0.127187	1.8672	1.91737	0.0553815	-0.900613	-0.450078	1.27809	-0.415318	-0.837312	0.917212	-0.618289	-1.60459	-1.50934	-0.423286							Non mitochondrial
54499	ENSG00000143183	transmembrane and coiled-coil domains 1	TMCO1	-1.48708	-0.899097	-1.89657	-0.583343	0.840734	1.17106	-1.15912	1.37758	0.23432	0.137872	0.296756	0.701354	0.992177	1.14575	-1.51124	-0.684252	0.489496	0.67334	0.4767	-0.31643							Non mitochondrial
545	ENSG00000175054	ATR serine/threonine kinase	ATR	0.658971	0.80781	0.697262	-0.693675	0.756256	0.447249	-1.16926	0.166964	-0.470041	0.456166	1.36979	0.458375	1.21281	-0.462645	0.668195	-2.58569	-0.71778	-0.0077415	-1.70811	0.115099							Non mitochondrial
54502	ENSG00000163694	RNA binding motif protein 47	RBM47	0.477312	0.946903	-0.0322955	0.950926	-0.680825	-0.0772792	-0.0565006	0.16231	-3.15092	1.04761	-0.880309	-0.678518	-0.816702	0.829666	1.2351	-0.116921	-0.539864	0.956481	0.11324	0.310591							Non mitochondrial
54503	ENSG00000177054	zinc finger DHHC-type containing 13	ZDHHC13	-1.01609	0.760481	1.78768	-0.87875	-0.264608	1.73611	1.11614	0.39091	-0.339631	-1.52373	0.591042	0.382591	0.212309	-0.512032	0.204931	-1.1161	-1.4444	0.54683	0.638338	-1.27202							Non mitochondrial
54504	ENSG00000106066	carboxypeptidase vitellogenic like	CPVL	1.20281	1.00233	1.08972	1.73298	-0.755579	-0.277804	-1.04635	1.03934	0.606203	0.749825	0.140153	1.16864	-1.68194	-0.463135	-0.357001	-0.698386	-0.832045	-0.254052	-1.2373	-1.1284							Non mitochondrial
54505	ENSG00000067248	DExH-box helicase 29	DHX29	0.674059	0.100856	-0.964076	-0.510709	1.80156	-0.120778	-1.38703	0.190201	1.02538	0.537777	1.12039	0.0906402	1.7521	-0.480855	-0.773471	-2.25088	-0.088816	-0.610925	-0.342905	0.237492							Non mitochondrial
54507	ENSG00000143382	ADAMTS like 4	ADAMTSL4	-1.13738	-0.857923	-1.73782	-1.05428	1.23828	1.1583	1.25397	0.646945	0.629755	0.759913	-1.77335	0.0466981	0.245633	0.821672	-0.0629257	0.328553	1.11942	-0.123335	-1.30239	-0.199739							Non mitochondrial
54509	ENSG00000139725	ras homolog family member F, filopodia associated	RHOF	-0.629257	-1.59686	-2.35486	-0.442036	0.409956	-1.29349	-0.0342062	-0.130914	0.376129	0.230941	-0.187699	-1.09678	0.628376	1.20804	0.487948	0.000607756	1.2674	1.06774	1.05719	1.03177							Non mitochondrial
5451	ENSG00000143190	POU class 2 homeobox 1	POU2F1	-0.364261	-0.275305	-0.644596	0.577637	1.83595	0.322494	0.141597	0.0602697	-0.570639	-0.455702	0.683648	0.145029	2.14711	0.56661	0.546056	0.747928	-1.2892	-1.75528	-1.03094	-1.3884							Non mitochondrial
54510	ENSG00000189184	protocadherin 18	PCDH18	-0.0687463	0.836066	1.17496	-0.309232	-1.31917	-0.447901	0.578439	0.0572418	0.0669159	-1.39076	1.15695	-0.0662894	-1.70596	0.662781	1.2768	2.05649	-0.667442	-0.559389	-1.11623	-0.215531							Non mitochondrial
54511	ENSG00000146151	3-hydroxymethyl-3-methylglutaryl-CoA lyase like 1	HMGCLL1	-0.64701	-0.189303	1.38956	0.966824	-1.54456	0.634119	1.14384	-1.56511	-1.79937	0.223776	-0.521127	0.492835	-1.44287	0.655777	0.681539	1.03346	-0.352906	1.06643	-0.104624	-0.121283							Non mitochondrial
54512	ENSG00000178896	exosome component 4	EXOSC4	-0.164325	-1.1588	-1.13007	-0.254103	0.0876121	-0.0899386	-1.05004	0.924077	1.16078	1.32287	0.529729	0.32923	0.447413	-1.30958	-2.5392	1.07034	-0.0578119	0.491064	0.929823	0.460944							Non mitochondrial
54516	ENSG00000112031	mitochondrial translational release factor 1 like	MTRF1L	0.400498	-0.414784	-0.572825	-1.20614	0.304956	0.426711	0.0608571	-0.657057	0.800643	1.44423	1.87245	1.76128	-0.280195	-0.717485	-0.836368	-2.01175	-0.433168	-0.88384	0.262754	0.679226							Known mitochondrial
54517	ENSG00000091127	pseudouridine synthase 7	PUS7	-0.309393	0.919803	-0.4181	-0.115717	0.906638	0.68127	-0.84742	-0.295264	1.28158	0.928404	0.345514	0.133639	1.15283	-1.00676	-0.842251	-2.75447	0.385646	0.58049	0.571765	-1.2982							Non mitochondrial
54518	ENSG00000077420	amyloid beta precursor protein binding family B member 1 interacting protein	APBB1IP	-1.59671	0.66428	-0.722635	2.90985	-1.23527	0.370107	-1.09639	0.0330001	-0.750111	-0.263862	-0.131485	0.198594	0.207341	0.397255	0.512076	1.46621	-0.17923	0.339575	-0.754223	-0.368378							Non mitochondrial
5452	ENSG00000028277	POU class 2 homeobox 2	POU2F2	-0.375912	0.928611	1.7732	0.698594	-0.881035	0.572742	0.0163422	-0.217541	-1.45517	-2.44447	-0.755209	0.11533	-0.841717	0.340398	1.88091	0.0459791	0.120539	-0.0530107	0.345802	0.185624							Non mitochondrial
54520	ENSG00000125633	coiled-coil domain containing 93	CCDC93	0.436841	0.597753	0.569169	0.698425	1.69728	0.985717	0.290695	-1.24952	-1.69578	-1.05339	0.63336	0.953296	0.542952	-0.507994	0.628481	-1.64576	0.692409	-1.15086	-1.14389	-0.279191							Non mitochondrial
54521	ENSG00000131725	WD repeat domain 44	WDR44	0.209772	-0.384702	-1.20163	-0.330025	2.05352	0.285514	-0.651993	1.03938	-0.340081	-0.482985	0.953378	-0.270734	2.2103	-0.346009	0.25782	-1.19315	0.335706	-1.48402	-1.06898	0.408924							Non mitochondrial
54522	ENSG00000134461	ankyrin repeat domain 16	ANKRD16	0.261044	-1.13713	-1.21001	-1.22253	0.426733	1.28026	0.341694	-0.882229	1.46076	0.935149	-0.886172	1.31229	1.29779	-0.357754	-1.06173	-1.20482	0.00906723	1.3267	-0.172286	-0.516821							Non mitochondrial
54529	ENSG00000138381	asparagine synthetase domain containing 1	ASNSD1	-0.468684	-0.717543	-1.21288	-1.76909	1.19547	0.0423816	-0.3499	-0.905474	1.68951	1.33865	-0.183361	0.650913	0.483772	-0.550823	-1.4148	-0.872663	1.18509	0.377377	0.393183	1.08886							Non mitochondrial
54531	ENSG00000105556	MIER family member 2	MIER2	0.422858	-0.118153	-0.10324	1.32828	-0.827841	-2.17446	0.142608	0.0283782	0.854776	-0.577371	0.485921	-0.592369	-0.425851	-1.86662	-0.986619	0.162586	0.484766	1.10617	1.71197	0.944214							Non mitochondrial
54532	ENSG00000145390	ubiquitin specific peptidase 53	USP53	0.28613	0.618808	-0.777969	1.03902	1.91867	0.850563	-0.660687	-1.68473	-0.254828	-0.557418	0.908594	1.41223	1.08794	0.248258	-0.760173	0.0255633	-0.202312	-1.28603	-1.18014	-1.03147							Non mitochondrial
54534	ENSG00000136897	mitochondrial ribosomal protein L50	MRPL50	-0.331331	-1.17595	-1.48451	-2.25037	1.68795	0.648214	-0.725461	1.08871	0.48949	0.708483	0.764524	0.865223	0.77433	0.860546	0.457506	0.0825622	-0.578097	-0.396083	-0.614811	-0.870921						+	Known mitochondrial
54535	ENSG00000204536	coiled-coil alpha-helical rod protein 1	CCHCR1	0.721477	-0.293572	-0.500889	0.0902122	-0.534218	-0.334434	-2.03691	0.228413	0.759087	-0.834618	-2.08375	-0.817542	1.03541	1.05918	0.318487	1.52606	1.19707	1.02162	-0.349832	-0.171244							Non mitochondrial
54536	ENSG00000138190	exocyst complex component 6	EXOC6	0.809878	1.33447	0.465438	-0.0174424	0.169036	0.236242	-0.770928	-2.94351	-0.566276	0.476303	-0.189312	0.503936	0.487044	1.47025	0.92918	-0.401131	0.517474	-0.544568	-1.33367	-0.632421							Non mitochondrial
54537	ENSG00000122376	shieldin complex subunit 2	SHLD2	-0.903508	-0.030592	0.154965	-1.21522	0.88264	0.673528	0.506343	-0.868508	0.548383	1.49567	0.117961	0.984406	0.0393932	-1.89032	-0.820097	-2.22546	0.384599	0.786491	0.688182	0.691145							Non mitochondrial
54538	ENSG00000154133	roundabout guidance receptor 4	ROBO4	-1.3692	0.654795	1.39623	0.441688	-1.21875	-1.21026	1.72878	0.575656	-1.21437	-0.945905	0.588424	0.201344	-1.15383	0.0573348	1.30373	1.1689	-0.783265	-0.589611	0.403268	-0.0349605							Non mitochondrial
54539	ENSG00000147123	NADH:ubiquinone oxidoreductase subunit B11	NDUFB11	-0.60487	-1.64222	0.666857	-0.854816	-0.683662	0.655732	-0.707147	1.56827	0.592479	0.721161	-0.432628	-0.967744	-0.692031	-0.833092	-0.425195	-0.149344	1.0007	0.406372	2.51961	-0.138423	+						Known mitochondrial
54540	ENSG00000146067	family with sequence similarity 193 member B	FAM193B	1.01702	-0.975593	0.865885	1.02709	0.0799145	1.47808	-0.068705	-0.31425	-0.35371	-0.335144	-1.70424	-1.38591	1.60954	1.0023	-0.608842	0.632292	-0.410524	0.66846	-0.665407	-1.55825							Non mitochondrial
54541	ENSG00000168209	DNA damage inducible transcript 4	DDIT4	-1.47568	-0.844232	0.132603	1.69431	-0.965806	0.418542	1.10165	-1.40328	0.72994	0.853609	-1.00856	0.216945	0.559132	-1.71539	-1.03191	0.551829	0.942201	0.983003	-0.084143	0.345229							Known mitochondrial
54542	ENSG00000056586	ring finger and CCCH-type domains 2	RC3H2	-0.0751614	1.13402	0.577251	0.408773	1.39673	-1.39272	-1.64246	-0.58672	0.764627	0.0575262	1.19356	0.308542	1.20157	-0.0550219	0.714672	-1.88646	-0.446176	-1.23928	-0.858052	0.424774							Non mitochondrial
54543	ENSG00000196683	translocase of outer mitochondrial membrane 7	TOMM7	0.461298	-0.0668004	1.19666	-0.238435	0.371752	1.51548	0.0426182	1.5989	0.476001	0.630389	-0.693582	-0.477724	-2.07781	-1.1519	-1.13824	-1.71855	0.360222	0.600718	0.672156	-0.363165							Known mitochondrial
54545	ENSG00000150712	myotubularin related protein 12	MTMR12	-0.0259187	1.58554	-0.203809	-0.125766	1.28774	-0.591807	0.188319	-0.457355	-0.995793	-1.43601	1.26526	0.504725	0.610661	1.11115	1.33954	0.127739	-0.280368	-1.19761	-0.773236	-1.933							Non mitochondrial
54549	ENSG00000069188	sidekick cell adhesion molecule 2	SDK2	0.971292	0.613583	0.924955	0.347651	-0.537076	-1.51504	0.502808	-0.48066	0.71207	1.0979	1.32009	0.232488	0.370698	0.848451	-1.29609	-1.48031	-0.96949	-0.177359	-2.03198	0.546028							Non mitochondrial
54552	ENSG00000130119	G protein nucleolar 3 like	GNL3L	0.169808	0.798549	-1.1537	-1.73886	0.0275554	-1.0685	0.302779	-0.240655	-0.0356803	0.857673	1.82213	-0.308942	1.07922	1.13396	1.30946	0.243606	-1.50601	-1.1617	-0.79035	0.259651							Non mitochondrial
54553	ENSG00000268471	MIR4453 host gene	MIR4453HG	0.0886511	0.0318298	0.148789	-0.545896	1.52828	1.06271	0.72324	-0.433799	1.59637	-2.55396	-0.989212	0.165234	-0.0600367	-0.140183	0.990876	-0.918019	-1.23011	0.85882	-0.527077	0.203498							Non mitochondrial
54554	ENSG00000196981	WD repeat domain 5B	WDR5B	-0.815683	0.0169407	-1.30147	-1.4119	0.0062255	-0.85635	-0.601557	-0.786747	1.56367	0.146183	1.03053	1.32988	1.54302	0.570476	0.839447	0.647638	-0.555554	-1.82402	0.0504428	0.408836							Non mitochondrial
54555	ENSG00000105671	DEAD-box helicase 49	DDX49	0.370683	-1.04225	-1.301	-2.05879	0.17038	0.202059	-0.649607	1.06475	1.4691	0.532409	-0.20899	-0.549495	0.648452	-0.290149	-1.46275	-0.788122	0.930617	0.943553	0.578287	1.44085							Non mitochondrial
54556	ENSG00000071243	inhibitor of growth family member 3	ING3	-1.05053	-1.50336	-0.970433	-1.04006	1.39387	0.525643	0.820064	-0.134532	-0.128651	0.433608	0.627472	1.44906	1.24468	0.84813	0.699431	0.811312	-0.861147	-1.6346	-0.714285	-0.815671							Non mitochondrial
54557	ENSG00000197860	small glutamine rich tetratricopeptide repeat containing beta	SGTB	0.271517	-1.21204	-0.17176	-0.316973	1.45388	1.94665	1.21445	-2.52009	-0.745591	-0.229858	-0.188888	0.411777	-0.51955	1.01402	0.302647	-0.577845	-0.724945	0.516895	0.401887	-0.326186							Non mitochondrial
54558	ENSG00000132122	spermatogenesis associated 6	SPATA6	-0.400782	0.207118	0.888551	2.07864	-0.408957	0.947544	-0.0962583	-0.68948	-0.285469	-1.44481	0.826247	-0.487779	0.618603	1.11519	0.407816	0.925339	-1.56578	-0.811849	-1.81304	-0.0108487							Non mitochondrial
54566	ENSG00000095203	erythrocyte membrane protein band 4.1 like 4B	EPB41L4B	-0.498295	-0.763207	-1.58641	-1.64088	1.78472	0.0338017	-1.09705	1.60756	0.605548	-0.210574	0.936542	-0.247845	1.54204	0.212609	0.770333	-0.548926	0.234226	-0.0317159	0.0209921	-1.12346							Non mitochondrial
54567	ENSG00000128917	delta like canonical Notch ligand 4	DLL4	-0.789017	0.163212	1.581	-0.224276	-0.885741	-0.571852	2.58018	0.946588	-1.12225	0.427195	-0.168288	0.697491	-1.20387	-0.557601	1.32327	0.0918995	-0.548016	-1.03987	-0.221761	-0.478292							Non mitochondrial
5457	ENSG00000152192	POU class 4 homeobox 1	POU4F1	0.74108	-1.53379	-1.66915	0.313317	0.703693	0.508122	-1.01549	1.98653	1.29616	-1.11649	-0.271547	-0.106336	0.655816	-0.439504	-0.957538	1.35333	0.317134	0.0690448	-0.985736	0.151341							Non mitochondrial
54581	NA	SCAN domain containing 2 pseudogene	SCAND2P	-0.807218	-0.346721	0.191407	0.409042	0.761608	-0.751717	-1.48224	0.534927	-1.06537	0.220651	1.8943	1.13922	1.88136	-1.24961	1.15254	0.0784283	-0.790427	-0.534859	-0.946783	-0.28853							Non mitochondrial
54583	ENSG00000135766	egl-9 family hypoxia inducible factor 1	EGLN1	-0.594423	1.26462	-1.56609	-0.941673	0.952726	-0.683005	-0.0837267	-0.554078	2.29035	0.334176	0.929164	0.543897	0.458175	-1.02511	0.781404	-0.185174	-0.287624	-1.86749	0.112918	0.120956							Non mitochondrial
54584	ENSG00000185838	G protein subunit beta 1 like	GNB1L	0.884629	-0.110133	0.213834	1.04128	-1.9337	-0.335245	-1.41736	-0.414131	1.41735	0.164954	-0.459588	-0.243632	0.446989	-1.30777	-0.962116	0.192589	0.992788	2.10173	0.324101	-0.596562							Non mitochondrial
54585	ENSG00000163818	leucine zipper transcription factor like 1	LZTFL1	0.255195	1.31242	-0.542971	-1.04613	1.4391	-1.20265	0.21744	-0.34902	0.938425	0.024012	1.17031	1.65606	-1.87189	0.657813	-0.606394	-0.160962	-1.20333	-1.06668	-0.0890609	0.46831							Non mitochondrial
54587	ENSG00000162576	matrix remodeling associated 8	MXRA8	0.448079	-0.00811396	1.54363	2.28185	-1.1897	-0.349768	-0.133205	0.450984	-0.699116	-0.777049	-1.28846	-1.37315	-0.960145	-0.267609	-0.282892	1.30959	0.00874629	1.4181	-0.111283	-0.020499							Non mitochondrial
546	ENSG00000085224	ATRX chromatin remodeler	ATRX	-0.379729	0.456933	0.348462	0.522907	0.573227	-0.343319	1.10314	-2.83721	0.314603	0.226762	1.26245	0.633485	0.949792	0.46093	0.72854	0.129452	-1.40888	-1.15492	-0.515889	-1.07075							Non mitochondrial
5460	ENSG00000204531	POU class 5 homeobox 1	POU5F1	0.0915503	1.0093	0.602984	1.77839	-0.690575	-2.98271	0.0628329	-1.47843	0.0358075	0.446	-0.190227	-0.00845242	0.231348	-1.20756	0.0990728	0.386588	0.228893	0.703027	0.299103	0.583058							Non mitochondrial
54602	ENSG00000102471	Nedd4 family interacting protein 2	NDFIP2	1.6653	-0.0236006	-0.700356	0.161186	1.50593	1.66265	-1.68741	-0.315017	0.360965	0.0935097	-1.05854	-0.383396	0.350795	0.01135	-1.47055	-1.28202	0.782227	1.03937	0.117703	-0.830097							Non mitochondrial
54606	ENSG00000136271	DEAD-box helicase 56	DDX56	-0.34026	-0.376826	-0.250644	-0.52961	-0.582455	0.0601727	-0.522556	-0.234658	1.07629	0.0119971	-1.71901	-0.0294376	-0.660581	-0.0831657	-1.67006	0.338409	0.00841567	1.5328	1.8592	2.11198							Non mitochondrial
54617	ENSG00000128908	INO80 complex ATPase subunit	INO80	0.450748	-0.109561	-0.581017	-0.19154	2.41072	-0.826801	-0.37648	0.756109	-0.326896	-1.28942	0.0167261	0.0753336	2.18752	0.733291	0.161251	-1.50958	0.11279	-1.30658	-0.238846	-0.147769							Non mitochondrial
54619	ENSG00000107443	cyclin J	CCNJ	-0.805936	0.237086	-1.66867	-1.14327	1.38165	-0.179546	0.212625	0.762506	0.0680053	0.60987	0.212949	-0.434696	2.1986	0.459133	1.09356	0.150325	-0.455118	-0.542036	-0.0952441	-2.06178							Non mitochondrial
54620	ENSG00000099364	F-box and leucine rich repeat protein 19	FBXL19	-1.41464	0.339187	0.370131	1.60368	-1.42328	-0.679558	0.827031	0.913942	0.28341	0.22249	-0.198283	-0.422272	0.00251634	-0.419654	-0.17907	0.0779984	-2.58605	1.43905	0.815283	0.428081							Non mitochondrial
54621	ENSG00000176834	V-set and immunoglobulin domain containing 10	VSIG10	-0.336937	-1.15489	-0.804799	0.233152	0.251194	2.5891	1.69235	-0.10586	-0.542882	-1.23483	-1.79056	0.276325	-0.517009	0.645076	0.00275918	0.359275	0.745716	-0.256223	-0.604838	0.553886							Non mitochondrial
54622	ENSG00000185305	ADP ribosylation factor like GTPase 15	ARL15	-0.597333	0.554462	1.88676	0.80683	-0.173307	0.10024	1.99091	-1.25759	-1.34065	-1.00657	-0.324415	-0.801506	-1.51014	0.290107	0.87206	1.22209	-0.580605	-0.158421	0.00405897	0.0230236							Non mitochondrial
54623	ENSG00000006712	PAF1 homolog, Paf1/RNA polymerase II complex component	PAF1	-0.213204	-1.37292	-1.80341	-1.24386	-0.281698	0.220532	-0.289501	1.21242	1.83726	0.191033	-0.505546	0.0822806	1.71154	-0.477283	-0.78199	1.63117	0.532465	-0.445815	0.0325848	-0.0360496							Non mitochondrial
54625	ENSG00000173193	poly(ADP-ribose) polymerase family member 14	PARP14	-1.00334	1.57883	1.30757	1.27957	-0.988469	-0.89747	-0.139669	-0.510284	-1.09157	-0.544421	0.311474	-0.30741	-1.33631	-0.824336	2.26215	0.206962	0.00154195	0.857053	0.0581291	-0.219997							Non mitochondrial
54627	ENSG00000212916	microtubule associated protein 10	MAP10	0.660801	-0.781208	-0.0588045	-0.401671	-0.732542	0.884758	-1.55724	0.560186	1.02908	1.32881	0.0697644	-0.0123734	-0.016476	0.583181	-1.87741	-2.19475	-0.0413456	0.885089	0.968628	0.70353							Non mitochondrial
54629	ENSG00000128923	MINDY lysine 48 deubiquitinase 2	MINDY2	0.79916	0.784135	-0.0744829	-1.32659	1.31611	-0.268049	-0.750567	-1.4444	-0.419888	0.286006	1.581	1.06102	0.976367	-0.56297	0.734145	-1.09043	0.27167	-2.12907	0.0734867	0.183344							Non mitochondrial
5463	ENSG00000184271	POU class 6 homeobox 1	POU6F1	0.628299	-0.237128	-1.37413	-0.791209	-0.450162	0.00735766	-0.415779	0.524775	1.30465	0.317364	-1.62106	-0.660996	0.778174	-1.03646	-1.53022	-0.361828	1.67552	0.896188	1.17799	1.16865							Non mitochondrial
5464	ENSG00000180817	pyrophosphatase (inorganic) 1	PPA1	1.39194	1.14252	1.27791	1.18938	0.359172	1.02072	0.756655	0.0891269	-1.51191	0.41698	0.225894	0.438317	-0.394444	-1.12307	-0.946064	-0.709875	-2.12357	-0.846443	-0.327511	-0.325739							Non mitochondrial
5465	ENSG00000186951	peroxisome proliferator activated receptor alpha	PPARA	-0.214375	0.0610825	-0.0523369	0.249694	0.0431136	-1.61507	-1.43663	-1.77351	-0.139364	0.734556	1.83775	1.44269	0.49432	-0.550914	1.20799	-1.38606	0.761412	-0.368072	0.0717931	0.631945							Non mitochondrial
54662	ENSG00000107021	TBC1 domain family member 13	TBC1D13	-0.0144458	-0.384165	-1.91587	-1.74166	-1.39488	-1.40865	0.891646	-0.798104	0.624567	0.652562	1.09861	0.9889	0.60006	0.412669	1.07652	1.08859	-0.0277056	-0.593914	0.739231	0.106036							Non mitochondrial
54663	ENSG00000133316	WD repeat domain 74	WDR74	0.604805	-1.03346	-1.89892	-1.54105	0.542542	0.0389614	-1.11345	-0.330576	2.08977	0.77227	0.124468	-0.294554	1.1045	-0.484158	-1.04363	-0.20515	0.615952	0.477683	1.25757	0.316423							Non mitochondrial
54664	ENSG00000106460	transmembrane protein 106B	TMEM106B	0.73921	0.286511	-0.879629	-0.343974	1.64778	1.84695	-0.124888	-1.77876	1.06673	0.456752	0.117527	-0.0963113	1.08291	0.365069	-1.13541	-1.51527	0.241757	-0.299589	-0.415814	-1.26157							Non mitochondrial
54665	ENSG00000081019	round spermatid basic protein 1	RSBN1	0.00138733	-0.49043	-1.14979	-1.6524	2.07979	1.00682	0.396884	-1.10878	0.162326	-0.169098	0.259805	0.377051	2.18395	0.78928	0.0696675	0.110875	-0.410992	-0.530694	-0.993778	-0.931881							Non mitochondrial
5467	ENSG00000112033	peroxisome proliferator activated receptor delta	PPARD	-0.369198	-2.01014	-0.963198	-1.02187	-0.787158	0.841613	0.853896	0.279816	1.56381	1.22757	-1.94815	0.292855	0.430631	0.248088	-0.311911	0.0410725	0.842211	1.25258	0.0435393	-0.506068							Non mitochondrial
54674	ENSG00000173114	leucine rich repeat neuronal 3	LRRN3	0.56898	-1.5122	-0.414408	-0.145795	-2.25162	-0.247115	-1.61701	0.343094	0.987516	-0.494696	0.614104	-0.593867	0.721182	1.11822	1.30542	1.25399	-0.0124016	0.943155	0.0949928	-0.661555							Non mitochondrial
54675	ENSG00000088766	cardiolipin synthase 1	CRLS1	0.812228	0.589125	0.867193	-0.309615	-0.175075	-0.0466173	-0.39598	-3.09837	-0.193862	1.29285	0.129188	0.265456	1.52005	1.18919	-0.271368	-1.23253	-0.148118	-0.189208	-0.273786	-0.330751							Known mitochondrial
54676	ENSG00000172432	GTP binding protein 2	GTPBP2	-1.38807	-1.47382	0.30139	-1.59629	-0.567843	-0.85912	0.798346	-0.624095	1.24961	2.09024	0.573968	0.381694	-0.364772	-1.37084	0.923222	0.34096	0.697401	0.145022	0.323018	0.419984							Non mitochondrial
54677	ENSG00000005469	carnitine O-octanoyltransferase	CROT	-0.0120875	0.280453	-1.9713	-0.296379	-0.403069	0.945889	-1.34421	-0.878072	-1.46936	1.38732	0.362372	0.513116	1.11174	1.1335	0.504322	0.561212	1.03481	0.409983	-0.320285	-1.54996							Non mitochondrial
5468	ENSG00000132170	peroxisome proliferator activated receptor gamma	PPARG	-1.63279	0.181063	1.31533	1.35439	-1.23012	0.0229279	1.94445	-0.339207	-0.990662	-0.0834116	-0.482293	-0.170517	-0.545185	-0.374814	1.66718	1.19952	-0.756683	-0.844218	0.114983	-0.349949							Non mitochondrial
54680	ENSG00000117174	zinc finger HIT-type containing 6	ZNHIT6	0.390275	0.501944	-1.20868	-1.61708	1.72746	1.21337	0.412281	-0.497966	-1.66595	-0.149319	-0.672268	-1.1256	2.05417	0.787855	-0.065806	0.21319	-0.179422	0.261265	-0.00776845	-0.371959							Non mitochondrial
54681	ENSG00000178467	prolyl 4-hydroxylase, transmembrane	P4HTM	-1.32522	-1.01399	-0.733902	0.336731	-0.790867	1.55918	-0.930966	0.246731	0.741356	0.677597	-0.435696	0.011632	0.447833	0.252382	-1.65535	-1.49274	1.03712	1.30846	0.242596	1.51709							Non mitochondrial
54682	ENSG00000111261	MANSC domain containing 1	MANSC1	-0.406975	-0.344653	1.29684	0.474588	-1.30856	-0.786425	2.08186	-0.12418	-1.50739	-0.410738	0.793764	-0.138425	-1.84848	0.440934	0.956605	0.850647	-1.03267	0.165773	0.0144492	0.833039							Non mitochondrial
5469	ENSG00000125686	mediator complex subunit 1	MED1	0.318359	1.11079	-0.27872	0.0209732	1.518	-0.0787159	-0.383371	-0.830169	-0.769414	-0.566851	0.813127	1.01762	1.54967	1.19639	1.02588	-0.993984	-0.588287	-1.37703	-1.18203	-1.52224							Non mitochondrial
54700	ENSG00000085721	RRN3 homolog, RNA polymerase I transcription factor	RRN3	0.30332	1.07113	0.732237	1.8858	0.843687	-0.842014	-1.58287	-0.849977	0.143667	0.0751946	0.987274	0.106554	-0.354965	-0.167066	1.34089	0.0755395	-0.689336	-0.116443	-0.71572	-2.2469							Non mitochondrial
54704	ENSG00000164951	pyruvate dehyrogenase phosphatase catalytic subunit 1	PDP1	0.843216	-0.634334	1.27296	0.949143	-0.742326	0.978428	0.0786704	-0.858656	-2.18301	-0.159413	-1.61504	0.3095	-0.789348	0.947357	0.222039	-0.678837	1.15693	1.12991	0.574417	-0.80161							Known mitochondrial
54707	ENSG00000142751	GPN-loop GTPase 2	GPN2	0.862776	-0.595926	-0.719206	-1.49238	0.300659	-0.0486655	-0.667055	1.9317	1.44562	0.4509	0.463951	0.464785	1.25447	1.09302	-1.1076	-0.39933	-0.680139	-1.72688	-0.745555	-0.0851398							Non mitochondrial
54708	ENSG00000198060	membrane associated ring-CH-type finger 5	Mar-05	-0.264184	0.83408	-0.479079	-0.459321	1.04174	-0.725522	-0.793453	-0.00282412	0.61972	0.0888627	1.28356	0.204432	2.06977	1.19141	-0.415987	-0.422769	-2.07804	-1.23187	0.628399	-1.08892							Known mitochondrial
5471	ENSG00000128059	phosphoribosyl pyrophosphate amidotransferase	PPAT	0.514885	0.426836	0.584973	-1.94999	-0.879346	1.31237	0.493078	-1.74931	0.218951	0.236359	0.449227	0.761233	-0.0128562	1.18439	0.207761	-1.80834	1.15059	-1.23827	0.319013	-0.22156							Non mitochondrial
54715	ENSG00000078328	RNA binding fox-1 homolog 1	RBFOX1	-0.267674	-0.0991345	-1.68371	-0.502665	0.671327	2.46988	0.968989	-0.593492	0.796255	-0.10087	-1.09641	-0.391525	1.21965	1.38298	-0.0408164	-0.742922	0.37035	-0.774608	-0.649342	-0.936264							Non mitochondrial
54716	ENSG00000163817	solute carrier family 6 member 20	SLC6A20	-1.19291	-1.07255	-1.35278	-0.967646	1.10717	1.44456	-0.492936	1.08681	1.80964	0.154154	-0.972152	-1.10912	0.986595	0.16221	0.312595	0.951985	0.207431	-0.991697	0.420964	-0.492326							Non mitochondrial
54718	ENSG00000124549	butyrophilin subfamily 2 member A3, pseudogene	BTN2A3P	-0.801226	0.825332	1.01235	0.541951	-0.677623	-1.43536	-0.207244	0.335288	-0.815235	-1.01511	0.930506	0.0590516	0.94092	0.848932	2.06302	0.825629	-1.55372	-0.709136	-1.28273	0.114409							Non mitochondrial
54726	ENSG00000164164	OTU deubiquitinase 4	OTUD4	0.146874	1.15515	-0.492735	0.423048	0.570794	0.266076	-1.31453	-1.29868	0.737947	-0.495849	-0.889026	0.813772	1.40414	2.22143	0.508787	-0.588167	-0.237903	-0.542246	-0.718562	-1.67032							Non mitochondrial
54732	ENSG00000184840	transmembrane p24 trafficking protein 9	TMED9	1.35236	0.42277	0.0271864	0.437133	-1.39015	-1.80333	-0.498848	0.744262	-1.3867	-0.587882	-0.273978	0.0270979	-1.17786	-0.138158	-0.200719	1.23556	-0.59616	1.3085	0.858509	1.64041							Non mitochondrial
54733	ENSG00000110660	solute carrier family 35 member F2	SLC35F2	0.229765	1.81095	1.51313	1.00302	-1.05593	-1.0827	0.430358	1.24152	-2.27317	-0.739759	0.19331	-0.606819	-0.70194	0.0117487	0.685757	0.0743326	0.503766	-0.405113	0.0865317	-0.918752							Non mitochondrial
54737	ENSG00000196199	M-phase phosphoprotein 8	MPHOSPH8	-0.320928	-0.688773	-1.7381	0.128419	2.31443	1.80689	-0.112788	-0.00555734	0.24158	0.648943	-0.189406	-0.78219	1.00138	0.836936	0.684449	-0.282784	-0.760453	-0.931898	-1.25203	-0.598132							Non mitochondrial
54739	ENSG00000132530	XIAP associated factor 1	XAF1	-1.05734	0.749232	1.21013	0.932288	-0.257914	-0.0668454	0.897835	-0.254288	-1.02051	-0.982587	-0.198601	-0.532478	-1.81164	-0.75978	2.49988	0.967385	-0.471097	0.59063	-0.163282	-0.271029							Non mitochondrial
54741	ENSG00000213625	leptin receptor overlapping transcript	LEPROT	-1.33223	-0.855243	0.547993	1.48804	-0.274987	-0.259108	1.14067	-1.43939	-1.28767	0.416584	0.126599	0.544654	-0.556478	-0.313211	1.71225	1.99688	-0.56126	-0.262178	-0.0538158	-0.778094							Non mitochondrial
54742	ENSG00000160886	lymphocyte antigen 6 family member K	LY6K	1.05386	0.150236	-0.603805	-0.96064	1.25543	1.36221	0.518407	0.198012	1.03503	0.457445	-1.62086	-0.289686	1.25496	0.49697	0.182741	-0.105484	-0.128236	-1.30521	-0.802506	-2.14887							Non mitochondrial
54749	ENSG00000086289	ependymin related 1	EPDR1	0.84325	-0.430735	-0.653916	0.195471	-0.35532	1.07374	-1.05959	0.943324	-0.0395503	0.0534842	-2.09301	-0.317326	-1.25561	0.576135	-1.3437	-0.434167	1.52591	1.69105	0.23563	0.844927							Non mitochondrial
54751	ENSG00000162458	filamin binding LIM protein 1	FBLIM1	0.215542	-0.193308	0.723237	0.0967936	-0.611921	0.0466307	1.51098	-1.40406	-0.420873	-0.320664	0.780528	-0.397694	-2.25772	-1.46368	0.0509067	1.4046	-0.313677	0.797064	0.100068	1.65724							Non mitochondrial
54753	ENSG00000236609	zinc finger protein 853	ZNF853	0.548869	-0.295479	-2.10036	-1.16615	1.54035	0.840189	0.0581742	1.04117	1.35355	-0.988647	-0.914718	-1.14871	1.45191	0.448763	-0.144335	-0.382997	0.595721	0.138666	-0.924577	0.0486032							Non mitochondrial
54756	ENSG00000144730	interleukin 17 receptor D	IL17RD	-0.0275599	-0.0467733	0.296495	2.27953	0.675626	0.337753	-0.244532	-0.20007	-0.783066	-0.034374	-0.87005	0.178492	-0.535237	1.51896	-1.89183	-0.149355	0.849975	0.825072	-2.00246	-0.176602							Non mitochondrial
54757	ENSG00000108950	FAM20A golgi associated secretory pathway pseudokinase	FAM20A	0.829438	1.10389	0.940641	1.29702	-1.05042	0.203971	-1.58843	0.821331	0.538247	-1.00024	-0.332475	-1.74995	0.546883	0.764686	-1.27402	0.335453	-0.659483	1.01977	-1.19408	0.447777							Non mitochondrial
54758	ENSG00000104731	kelch domain containing 4	KLHDC4	0.980722	-0.0527702	-1.31481	0.554853	0.533603	0.116735	-1.01659	0.88654	-0.0381542	0.824306	-0.984928	0.711986	1.95831	1.13487	-1.54606	0.882985	-1.21776	-0.818321	-0.846566	-0.748951							Non mitochondrial
5476	ENSG00000064601	cathepsin A	CTSA	-1.78675	-0.43929	0.70309	0.80374	-1.56705	-0.12373	1.43339	0.352025	-0.0157613	0.854995	-0.412369	-0.093716	-1.78662	-0.940455	-0.234294	-0.056962	0.333222	0.8816	0.126218	1.96872							Non mitochondrial
54760	ENSG00000115257	proprotein convertase subtilisin/kexin type 4	PCSK4	0.459982	-0.30462	-1.03323	1.0698	-0.437564	-0.296824	-0.880327	-2.34651	0.179045	-0.490795	-0.149766	-0.76394	1.68003	-0.262054	0.639552	1.34884	0.809367	1.37903	-1.07058	0.470563							Non mitochondrial
54762	ENSG00000178075	GRAM domain containing 1C	GRAMD1C	-1.60656	-0.458137	0.626087	0.158388	-1.13953	0.605061	1.01276	-0.540177	0.361772	-0.298556	-0.44048	1.53361	0.748116	1.08527	1.21409	-0.299884	-1.63228	-0.991062	-1.21304	1.27455							Non mitochondrial
54764	ENSG00000019995	zinc finger RANBP2-type containing 1	ZRANB1	0.802471	0.137803	0.0232629	0.119894	1.43988	-0.0201097	-0.0973837	-1.62813	0.896085	0.730632	1.23483	1.4632	0.273878	-0.757628	-0.892707	-1.94765	-0.884791	-1.16003	-0.635634	0.902126							Non mitochondrial
54765	ENSG00000166326	tripartite motif containing 44	TRIM44	-0.25896	0.967935	0.349168	0.171239	1.94366	-1.4545	0.648956	-0.35411	-0.759178	-1.59121	1.10887	0.936037	0.819525	0.037652	1.32546	-1.01838	-0.952497	-1.25437	-0.228179	-0.437121							Non mitochondrial
54776	ENSG00000125503	protein phosphatase 1 regulatory subunit 12C	PPP1R12C	-1.17178	-0.449853	0.438228	1.33413	0.126166	-1.97261	0.194353	1.66154	0.233276	-0.253122	-0.304571	-0.764313	-0.877319	-1.1621	-0.461984	2.06478	-0.473858	0.629683	0.639253	0.570091							Non mitochondrial
54777	ENSG00000171811	cilia and flagella associated protein 46	CFAP46	1.19439	-0.226815	-0.0349147	0.115368	-0.658681	-0.416997	-1.42492	0.160919	1.07347	0.104168	-0.956532	-0.413503	0.209507	-0.622841	-1.26594	-1.97935	1.34889	1.37327	1.1501	1.27042							Non mitochondrial
54778	ENSG00000157450	ring finger protein 111	RNF111	-0.0109911	-0.183096	-1.55334	-1.54419	1.86118	0.474223	-0.528563	-1.12566	0.0661996	-0.376487	1.29936	-0.28222	1.43489	0.740299	1.00372	0.335319	0.752435	-1.33795	-0.0592749	-0.96586							Non mitochondrial
5478	ENSG00000196262	peptidylprolyl isomerase A	PPIA	-0.0179102	1.34418	0.821368	0.636917	-0.159152	0.409972	1.76808	0.170546	-2.37743	-1.64202	-0.164401	-0.750513	-0.260285	0.459984	0.352986	1.16077	-1.40139	0.0742451	-0.296148	-0.129817							Non mitochondrial
54780	ENSG00000107672	NSE4 homolog A, SMC5-SMC6 complex component	NSMCE4A	-1.39081	-1.0449	1.52069	0.507325	-0.252799	-0.387358	1.72731	-0.138673	1.33284	1.33523	-0.312007	0.821454	0.227015	-1.83556	0.395085	-1.18193	-0.841969	-0.218679	0.0818821	-0.344146							Non mitochondrial
54784	ENSG00000160993	alkB homolog 4, lysine demethylase	ALKBH4	0.137136	-1.49785	-0.0434126	-0.699633	0.215094	-0.473862	-2.02573	2.02809	1.74719	0.00220011	0.934155	-0.691879	0.734021	0.632307	-0.860407	-0.719966	0.353485	0.241857	-0.704211	0.691415							Non mitochondrial
54785	ENSG00000196544	BLOC-1 related complex subunit 6	BORCS6	0.420761	-1.30992	-1.59308	-0.48401	0.468347	-0.744799	-0.88161	1.72266	1.5315	0.963809	0.616204	-1.34256	1.52031	-0.153734	-1.25575	-0.0772012	0.487813	-0.184221	0.398756	-0.10327							Non mitochondrial
54788	ENSG00000148719	DnaJ heat shock protein family (Hsp40) member B12	DNAJB12	0.122813	-1.02083	-1.07949	-0.823485	0.708352	0.0101867	-0.255033	2.05062	2.0661	-0.0318455	-0.999047	-0.735097	0.310951	-1.23777	-0.885238	-0.748528	0.945881	0.255342	0.0897297	1.25639							Non mitochondrial
5479	ENSG00000166794	peptidylprolyl isomerase B	PPIB	-0.279749	1.27819	1.70673	1.02552	-1.14795	-0.657112	0.730724	-0.00851509	-1.84496	-0.944047	-0.164402	-0.0147781	-1.57266	-0.18529	0.725267	1.15132	-1.27404	0.491602	0.424402	0.559754							Non mitochondrial
54790	ENSG00000168769	tet methylcytosine dioxygenase 2	TET2	0.610579	0.551252	-0.0215123	0.949123	0.586159	0.465576	0.217829	-2.19293	-0.297742	-0.112818	-0.111411	0.0928866	0.749962	1.18748	2.02078	-0.964528	-0.206725	-0.563681	-1.20239	-1.7579							Non mitochondrial
54793	ENSG00000104756	potassium channel tetramerization domain containing 9	KCTD9	0.61237	-0.241809	0.00921383	1.04677	1.89644	1.85648	-1.97907	-1.55861	-0.344338	0.0417588	0.397941	0.994876	-0.324768	-0.103533	-0.996505	-1.14255	0.105218	0.379604	-0.452361	-0.197128							Non mitochondrial
54795	ENSG00000130529	transient receptor potential cation channel subfamily M member 4	TRPM4	-0.44707	-0.145074	-0.0976616	0.662188	-1.34885	0.166725	-0.0376433	0.631488	0.205549	0.962352	0.394952	-0.72115	-0.608125	-0.938791	-1.59747	-1.98141	0.629101	1.64425	1.59725	1.0294							Non mitochondrial
54796	ENSG00000173068	basonuclin 2	BNC2	0.703151	-0.539798	0.0560364	0.0686493	-0.0519869	-1.14456	-1.5313	-2.20013	0.918425	1.77389	1.61996	1.39192	0.235026	-0.12638	-0.737667	0.215785	-0.128351	0.277557	-0.199319	-0.6009							Non mitochondrial
54797	ENSG00000130772	mediator complex subunit 18	MED18	-0.587412	-0.994692	-0.555588	-0.727231	-0.438513	-1.0557	-1.32679	0.890209	0.952009	1.47209	1.39336	1.1297	1.04079	-0.882647	-0.593468	0.123442	-0.53552	-0.855877	-0.278631	1.83046							Non mitochondrial
54799	ENSG00000011258	mbt domain containing 1	MBTD1	-0.168738	0.264837	0.415643	0.716294	1.56579	1.62015	-0.222656	-2.15897	-1.54925	0.0685888	-0.547054	0.195608	0.565174	0.726011	1.16434	0.41134	-0.0425761	-0.921911	-1.4064	-0.696227							Non mitochondrial
5480	ENSG00000168938	peptidylprolyl isomerase C	PPIC	1.10938	0.488727	0.393978	0.922543	-1.84456	-1.49275	-0.753394	-1.929	-0.607403	-0.39207	-0.21351	-0.10151	-0.910516	0.228434	0.295266	0.678292	0.595878	1.38224	1.17716	0.972814							Non mitochondrial
54800	ENSG00000114796	kelch like family member 24	KLHL24	1.47791	-0.167494	1.53619	0.546886	-0.911928	0.735367	-0.251086	-2.23248	-0.769901	0.980607	-0.812938	1.35311	0.177577	1.00217	0.042788	-0.482892	-0.264165	0.138501	-1.27511	-0.823102							Non mitochondrial
54801	ENSG00000147874	HAUS augmin like complex subunit 6	HAUS6	1.09091	0.595312	-0.554012	0.209419	0.685314	0.871973	-1.19649	-2.4565	-0.0694491	1.16231	2.06153	0.249119	0.755037	-0.478864	-0.346649	-0.988315	-0.368082	-0.35813	-0.754187	-0.110243							Non mitochondrial
54802	ENSG00000043514	tRNA isopentenyltransferase 1	TRIT1	-0.816059	-0.589416	-0.74375	-1.10221	-0.104739	0.483203	-0.182512	0.740687	-1.40105	0.827333	-0.836096	0.911901	0.544487	2.43918	-0.607409	0.116819	-0.0363889	-0.196296	1.75824	-1.20592							Known mitochondrial
54805	ENSG00000148842	cyclin and CBS domain divalent metal cation transport mediator 2	CNNM2	-0.233991	0.373764	-1.72023	-0.277921	0.559251	-0.873442	-0.852615	1.43165	1.0864	0.789828	-0.300904	-0.458201	1.0181	-0.200671	-0.240228	2.16707	0.643262	-0.970112	-0.361038	-1.57998							Non mitochondrial
54806	ENSG00000135541	Abelson helper integration site 1	AHI1	0.389881	0.777974	1.01668	1.81075	0.389948	0.302668	-1.82628	-0.0383966	-0.912223	-0.407286	-1.62315	-1.97351	-0.417342	0.685822	0.8206	-0.787411	0.539323	0.616839	0.393348	0.241774							Non mitochondrial
54807	ENSG00000083828	zinc finger protein 586	ZNF586	-0.91424	-0.734394	-1.33296	-1.24666	2.14387	1.02418	1.27668	1.4437	0.116631	-0.107984	-0.0167085	0.509633	0.43656	-0.373407	-0.795347	-0.78152	1.02806	0.0910769	-1.35756	-0.409603							Non mitochondrial
54808	ENSG00000141627	dymeclin	DYM	0.921794	0.512683	-0.804858	0.302178	0.598617	-0.794873	-1.41816	0.413763	1.54695	-0.766572	-0.199002	0.551858	0.489175	-0.800669	-0.413911	-2.64027	1.0011	-0.0528509	0.319738	1.23331							Non mitochondrial
54809	ENSG00000205413	sterile alpha motif domain containing 9	SAMD9	-1.85446	0.972457	1.02752	0.0566342	-0.711101	0.13367	0.612029	-0.540627	-1.20651	0.506855	0.182597	0.11092	-1.17044	-0.58085	2.61288	1.01663	-0.891121	-0.00383485	0.186078	-0.459327							Non mitochondrial
5481	ENSG00000171497	peptidylprolyl isomerase D	PPID	0.768827	0.25296	-1.97364	-1.73652	0.193795	-0.794513	-0.385868	-0.89034	0.370826	1.80687	-0.369761	-0.691464	1.59995	1.25435	0.00293988	-0.460727	-0.393419	-0.15326	0.846743	0.752252							Non mitochondrial
54810	ENSG00000137960	GIPC PDZ domain containing family member 2	GIPC2	-0.166484	-1.33248	0.302227	0.434576	-0.00279527	0.41161	1.52633	-0.0252157	-0.641914	1.36288	1.13142	-1.17263	-0.355613	0.659054	-0.37	-1.61264	0.974874	-0.585588	1.27327	-1.81089							Non mitochondrial
54811	ENSG00000171466	zinc finger protein 562	ZNF562	0.954105	1.91466	1.40111	1.25564	0.305293	-0.998848	0.416233	-0.933867	-0.767146	0.110823	1.1786	0.758349	-0.872489	-0.728945	-0.158636	-0.672352	-1.00804	-1.40528	-1.13003	0.380827							Non mitochondrial
54812	ENSG00000119844	aftiphilin	AFTPH	0.341784	-0.310933	-1.42455	-1.69452	2.84334	1.07912	-0.324258	-0.397264	1.30303	-0.502545	-0.337186	-0.0365657	0.986332	0.433221	0.14091	-0.623939	-0.187076	-0.124533	-0.653453	-0.510919							Non mitochondrial
54813	ENSG00000179454	kelch like family member 28	KLHL28	0.215727	0.358644	-0.903683	-0.687282	1.75126	1.70949	0.241537	-2.89317	0.506901	0.13467	0.436737	-0.0976865	0.541258	0.901665	0.259271	-0.387474	-0.254974	-0.417451	-0.905317	-0.510126							Non mitochondrial
54814	ENSG00000011478	glutaminyl-peptide cyclotransferase like	QPCTL	-0.836281	0.693012	-1.19484	-0.952081	0.281648	0.171778	-0.779573	-1.36785	0.943657	-1.70546	-0.0102643	-1.09759	1.16888	0.0353995	0.814483	0.667779	-0.671293	1.37991	1.3718	1.08689							Non mitochondrial
54815	ENSG00000167491	GATA zinc finger domain containing 2A	GATAD2A	-0.837639	-1.09452	-0.498605	-1.22405	0.155038	-1.76927	0.669884	2.28883	1.09306	-0.130284	-0.441929	-1.13837	0.797631	-0.742677	0.0762567	0.182533	0.535045	1.36328	0.65857	0.0572131							Non mitochondrial
54816	ENSG00000137871	zinc finger protein 280D	ZNF280D	1.39664	0.519517	-0.754754	0.282213	1.22403	1.79951	0.448937	-1.68509	-0.00354008	-0.263584	-1.46576	-1.14853	1.71429	0.582391	-0.633653	-0.554501	-0.268368	-0.0311899	-0.78484	-0.373715							Non mitochondrial
54819	ENSG00000155329	zinc finger CCHC-type containing 10	ZCCHC10	0.426252	0.00215072	-1.00501	-2.34419	0.865809	-0.223174	-0.627845	-1.49531	0.809611	1.70103	0.634836	0.236616	1.24569	0.614591	-0.2527	1.00247	-0.289566	-0.603442	0.421081	-1.1189							Non mitochondrial
54820	ENSG00000072864	nudE neurodevelopment protein 1	NDE1	0.371476	0.135288	-0.56065	-0.909395	1.68885	-1.30181	0.160418	0.0842437	-1.27298	-1.60974	0.458107	-0.469434	1.48796	1.11043	1.50928	1.12275	-0.536241	-0.812355	-0.735711	0.0795269							Non mitochondrial
54822	ENSG00000092439	transient receptor potential cation channel subfamily M member 7	TRPM7	-0.270862	-0.246594	-0.883556	-0.568089	1.71273	1.63652	0.623401	-0.788332	-0.477483	0.301203	-0.0383504	0.404221	2.23852	-0.130747	-0.491675	0.735177	-0.467588	-1.23109	-0.322977	-1.73444							Non mitochondrial
54823	ENSG00000116668	SWT1 RNA endoribonuclease homolog	SWT1	-0.9424	0.607376	-1.32157	-0.351288	0.761476	0.468563	0.216816	-0.683108	-0.2504	1.81619	-1.21224	0.608754	0.590496	-1.74092	-0.275995	-0.141894	1.73847	-1.25039	0.251212	1.11085							Non mitochondrial
54826	ENSG00000145723	gypsy retrotransposon integrase 1	GIN1	0.168996	0.324424	-0.379526	-2.51217	1.0139	0.883091	-0.0556387	-2.24499	0.42927	1.51621	0.681258	0.0200301	-0.080247	1.08841	-0.20524	-1.09115	0.0914914	-0.138874	0.388012	0.102731							Non mitochondrial
54828	ENSG00000141376	BCAS3 microtubule associated cell migration factor	BCAS3	-0.13886	-1.09254	-1.02793	0.311557	-1.16536	0.327627	-0.341298	-0.493633	1.10764	1.5129	-0.992809	0.924225	0.472846	2.05987	-1.27518	0.374421	1.19181	-1.28953	-0.350165	-0.115596							Non mitochondrial
54829	ENSG00000106819	asporin	ASPN	-1.54553	0.0625083	1.57499	1.20998	-1.06127	-0.741135	1.21634	-0.700601	-1.01136	-0.550745	0.722769	0.473308	-1.85313	-1.11715	0.830237	0.684061	0.0222608	0.627988	0.722041	0.434438							Non mitochondrial
54832	ENSG00000129003	vacuolar protein sorting 13 homolog C	VPS13C	0.540062	0.21273	-0.0867679	0.312617	1.70121	1.9982	0.824019	-2.41678	-0.247621	-0.294122	0.811137	-0.0655396	0.5488	0.018994	0.312501	-0.843881	-0.255242	-1.08268	-1.0859	-0.901756							Non mitochondrial
54834	ENSG00000196505	ganglioside induced differentiation associated protein 2	GDAP2	-1.13941	0.628875	0.0543912	-0.812977	0.55115	-2.65714	-1.12396	-0.161995	1.72666	0.154109	0.715655	-0.329971	0.407944	0.510638	0.825655	0.207461	0.334467	-0.2454	-1.04291	1.39675							Non mitochondrial
54838	ENSG00000166272	WW domain binding protein 1 like	WBP1L	-0.830342	0.00641674	-0.526584	-0.574304	0.364259	0.274007	1.0802	-0.356898	-1.08519	-0.743118	-0.166348	2.18853	-0.160403	0.817664	0.608871	1.0329	-0.398849	-1.58212	-1.533	1.5843							Non mitochondrial
54839	ENSG00000137821	leucine rich repeat containing 49	LRRC49	-0.896219	-1.04768	-0.328293	0.774521	0.0579663	-0.244644	1.57405	0.150575	-1.57833	-0.147792	1.62491	1.09118	0.324085	-2.04782	1.04018	0.934749	-0.605356	0.0520738	0.181555	-0.909707							Non mitochondrial
54840	ENSG00000137074	aprataxin	APTX	1.46507	0.968675	0.311156	0.339095	0.0364827	-1.58157	-1.23172	-1.13137	1.88295	-1.34226	-0.0550026	0.656749	0.287779	-0.206212	0.137511	-0.94366	0.885434	-1.49322	0.679451	0.334651							Known mitochondrial
54841	ENSG00000134897	basic, immunoglobulin-like variable motif containing	BIVM	-0.239998	-1.22131	1.57008	-0.269553	-0.213476	0.625973	0.551653	-2.23298	1.58475	-0.68898	-0.784925	0.905047	0.417869	-0.472825	-0.0702335	-0.711385	1.44018	0.534838	0.422401	-1.14714							Non mitochondrial
54842	ENSG00000151690	major facilitator superfamily domain containing 6	MFSD6	-0.854367	0.143537	1.14442	0.98788	-0.4156	-0.45612	1.402	0.0707475	-1.0754	-0.58299	0.671092	0.109932	-2.6326	-0.957822	0.629602	0.287087	-0.762037	0.0557515	1.46794	0.766945							Non mitochondrial
54843	ENSG00000137501	synaptotagmin like 2	SYTL2	0.31643	0.657839	0.975329	1.1439	0.729739	0.451882	0.195046	1.22401	-0.0590148	0.186135	0.862921	0.22478	0.178627	0.405514	-0.307383	-0.0718929	-1.80034	-1.59691	-2.08979	-1.62682							Non mitochondrial
54847	ENSG00000072858	SID1 transmembrane family member 1	SIDT1	0.453704	-1.04872	0.77172	0.440262	-0.466958	1.03678	2.14269	0.284894	-2.59785	0.415333	-0.129218	0.0927562	-1.32078	-0.583484	0.228576	0.773768	-0.483621	-0.588458	0.794119	-0.215513							Non mitochondrial
54849	ENSG00000140995	differentially expressed in FDCP 8 homolog	DEF8	-0.444187	-1.06352	-0.405579	0.212444	0.0192651	-0.00641267	0.242222	1.5821	2.1688	0.583089	1.24481	0.336489	-1.75206	-1.745	-0.947405	0.209157	0.119324	-0.859789	0.610748	-0.104497							Non mitochondrial
54850	ENSG00000127452	F-box and leucine rich repeat protein 12	FBXL12	0.579762	-0.268362	-1.93417	-0.652351	1.17986	-1.14055	0.313374	1.26785	1.11088	0.305559	-1.56918	0.1289	0.752654	1.28227	-1.09531	1.04696	-0.100349	0.231885	-0.165906	-1.27377							Non mitochondrial
54851	ENSG00000168876	ankyrin repeat domain 49	ANKRD49	0.528689	0.539036	-0.807231	-0.132397	1.76713	-0.221956	0.283207	-1.0062	-0.129559	1.60897	0.979674	-0.293948	1.93233	-0.439766	-0.587757	-1.18287	-1.71527	0.355539	-0.816916	-0.660706							Non mitochondrial
54853	ENSG00000120314	WD repeat domain 55	WDR55	0.385958	-0.811226	0.225047	-0.355904	0.352006	1.27437	1.01784	1.88466	-1.87914	0.118785	-0.548597	-0.521924	-0.147304	-0.520728	-1.75026	-0.0612947	1.96769	0.0589296	-0.134047	-0.55486							Non mitochondrial
54855	ENSG00000183508	terminal nucleotidyltransferase 5C	TENT5C	-0.134802	-0.214556	-1.27167	-0.822163	-0.747914	1.28252	0.120853	-1.23518	-0.473827	-1.03701	-1.75156	-0.0995154	0.668943	1.85624	0.386744	1.04707	1.47666	0.777456	-0.453444	0.625174							Non mitochondrial
54856	ENSG00000116580	gon-4 like	GON4L	0.318527	0.722668	-0.115946	-0.293209	1.27263	-1.27933	-0.528109	-0.116491	-0.771872	-1.17446	0.926041	1.08537	1.61472	1.26872	1.25403	-0.307721	-0.669954	-1.64831	-1.25552	-0.30178							Non mitochondrial
54858	ENSG00000130517	pyroglutamyl-peptidase I	PGPEP1	0.57589	-0.196109	1.77603	1.84702	-1.06986	-0.0806144	0.366855	-0.432714	0.736521	0.45502	-0.584429	0.855895	-1.55291	-1.58099	-0.795039	-1.5775	0.308639	-0.0846364	0.292814	0.740122							Non mitochondrial
54859	ENSG00000163832	elongator acetyltransferase complex subunit 6	ELP6	-0.188899	-1.32769	-0.683335	-1.16684	-0.453137	0.36219	-0.532807	1.36139	1.51959	1.50853	-1.25339	0.459436	0.343484	-1.71279	-0.0865713	-0.352571	0.539026	-0.629293	1.27322	1.02047							Non mitochondrial
54861	ENSG00000163788	SNF related kinase	SNRK	-1.8546	0.343852	1.52788	0.195389	0.205814	-0.875117	1.85382	-0.51021	-0.967799	-1.21502	0.980944	-0.0122136	-0.192444	-0.743183	1.44954	1.18227	-0.537278	-0.892275	0.114646	-0.054014							Non mitochondrial
54862	ENSG00000132024	coiled-coil and C2 domain containing 1A	CC2D1A	0.203732	-1.48109	-0.498689	0.308035	0.0175678	-0.991637	-0.329849	1.09303	1.44429	0.485568	-0.279613	-1.39397	0.247292	-0.985431	-1.72987	-0.589349	0.683908	1.5764	1.07274	1.14695							Non mitochondrial
54863	ENSG00000198113	torsin family 4 member A	TOR4A	-0.355814	0.413731	-0.0468502	-0.194735	-1.02164	-0.617241	1.67723	0.166256	0.144167	-0.997622	0.974915	-0.693494	-2.43277	1.082	1.52069	0.480711	-0.638222	-0.495215	1.26843	-0.234525							Non mitochondrial
548644	ENSG00000168255	RNA polymerase II subunit J3	POLR2J3	0.114162	0.463261	-1.53002	-1.35998	-0.156249	-0.394053	-1.35188	0.659504	1.84176	1.84171	0.520189	-0.962197	0.511897	-0.247518	-0.327607	-1.48892	1.13639	0.161999	0.155273	0.412289							Non mitochondrial
548645	ENSG00000059769	DnaJ heat shock protein family (Hsp40) member C25	DNAJC25	0.800414	0.592689	0.0246744	-0.903068	-0.300451	-0.735546	-1.56249	-1.1812	0.425724	0.583077	-0.976574	-0.0415919	1.00547	-0.616758	-1.35485	-0.781104	0.611638	1.51215	1.97375	0.924058							Non mitochondrial
54865	ENSG00000160818	G-patch domain containing 4	GPATCH4	1.01154	0.0297178	-0.694279	-1.44762	0.960361	0.368082	-0.742622	-1.41503	0.213934	1.79104	-0.0452405	1.1038	0.721185	0.0243459	-0.37693	-1.33861	-1.03298	-1.04029	0.289409	1.62019							Non mitochondrial
54867	ENSG00000119777	transmembrane protein 214	TMEM214	1.43113	1.19519	-0.405462	-0.767948	-0.0697361	-1.29009	0.303437	1.44452	1.26218	-0.513021	-0.802636	-0.891781	-0.704793	-1.32452	-0.298845	1.44612	-0.662562	-0.958065	0.280958	1.32592							Non mitochondrial
54868	ENSG00000109066	transmembrane protein 104	TMEM104	-0.131946	-1.19778	-1.98477	-1.64368	0.534261	-1.06611	-0.439554	1.05698	1.54657	0.852973	0.917652	0.514531	0.504361	-1.09156	-0.285899	0.249529	-0.372208	0.0638841	0.619121	1.35365							Non mitochondrial
54869	ENSG00000131037	EPS8 like 1	EPS8L1	0.302609	0.525508	-0.727478	-0.335153	-0.0730049	-0.23537	1.50959	0.901305	-0.681915	0.0215083	-0.2115	-2.26817	0.435374	-1.69734	1.5563	-0.921232	-0.730826	0.920613	0.869361	0.839818							Non mitochondrial
54870	ENSG00000198218	glutamine rich 1	QRICH1	-0.0913555	-1.72683	-1.35546	-1.09036	1.33065	0.302392	-1.27967	1.19196	1.159	0.730237	-0.0884871	-0.0777089	1.35484	1.03378	-0.869187	0.484932	-0.720226	0.965374	-0.483713	-0.770173							Non mitochondrial
54872	ENSG00000174227	phosphatidylinositol glycan anchor biosynthesis class G	PIGG	-0.445544	-0.557682	0.819335	1.12192	0.994044	0.739936	-0.0736935	0.436679	-0.129895	-3.04173	0.582506	0.705562	0.809838	0.279601	0.169002	-0.241705	0.0257313	-1.84406	0.293666	-0.643509							Non mitochondrial
54873	ENSG00000099260	palmdelphin	PALMD	0.367426	0.29648	1.04765	0.951787	-0.30467	-0.0216202	0.150555	1.16461	-0.26456	-1.27758	-1.42446	-1.21559	-0.793227	1.68708	1.06003	1.22974	-1.60351	0.218516	-0.106421	-1.16221							Non mitochondrial
54874	ENSG00000137942	formin binding protein 1 like	FNBP1L	-0.472905	0.823831	0.86807	-0.160639	0.624635	-0.0873039	1.69296	-0.818222	-1.10553	-0.56666	-0.349275	-0.309446	0.0957718	0.588264	1.88468	1.42113	-0.66198	-2.06802	-0.738114	-0.661243							Non mitochondrial
54875	ENSG00000044459	centlein	CNTLN	-0.626073	-0.359166	0.381831	1.385	-0.157903	-0.810892	0.566204	-2.58046	1.14556	1.70218	-0.312852	0.112453	1.20907	0.653519	0.432858	-0.76241	0.260475	-0.592013	-0.81636	-0.831012							Non mitochondrial
54876	ENSG00000163257	DDB1 and CUL4 associated factor 16	DCAF16	-0.596389	-1.58068	0.477338	0.83339	1.19878	-0.961435	-0.204494	1.34493	-0.527989	-1.39792	0.431149	-0.732708	1.26359	0.53582	0.300712	1.48059	0.816839	-0.309814	-1.5818	-0.789898							Non mitochondrial
54877	ENSG00000141664	zinc finger CCHC-type containing 2	ZCCHC2	0.00274085	0.884799	-0.905922	0.0966242	1.77922	-0.395749	-1.07881	0.0791149	1.33322	0.596505	0.714764	-1.02251	2.00709	0.116938	0.207206	-0.434143	-0.405155	-1.31684	-0.638831	-1.62026							Non mitochondrial
54878	ENSG00000074603	dipeptidyl peptidase 8	DPP8	1.12487	0.192285	-0.0728123	0.307786	1.84445	0.916212	-1.59658	0.306049	-1.26192	-0.87526	0.152491	0.701851	1.18419	0.206283	-0.180635	-2.457	0.114302	0.149212	-0.33405	-0.421717							Non mitochondrial
54879	ENSG00000007341	suppression of tumorigenicity 7 like	ST7L	-0.363101	0.369006	-0.685717	-2.28005	0.485717	0.484128	-0.39356	-0.0980907	0.791378	1.4636	0.11788	1.05092	1.9611	-1.00404	0.856804	-1.1342	-0.365001	-0.547363	-1.05563	0.346218							Non mitochondrial
54880	ENSG00000183337	BCL6 corepressor	BCOR	-0.562726	-0.165819	-1.14789	-2.15417	0.214802	-0.100264	-0.24851	0.000284463	1.1646	1.3372	-0.476716	-0.556541	1.31147	1.83241	1.05342	-0.663638	0.908025	-0.826317	-0.872381	-0.0472298							Non mitochondrial
54881	ENSG00000136891	testis expressed 10	TEX10	0.432314	-0.155828	-0.198109	-1.8533	1.51682	1.52688	-1.43689	0.230563	1.14316	-0.484348	1.51374	0.0375196	0.363032	0.830034	-0.21941	-1.44285	0.395963	-0.779032	-0.77238	-0.647885							Non mitochondrial
54882	ENSG00000131503	ankyrin repeat and KH domain containing 1	ANKHD1	-0.709306	-0.490747	-1.62183	-0.812797	0.591746	0.909089	-0.636556	-1.37539	1.29483	1.10464	-0.546604	-0.0293484	1.50167	-1.4044	0.51591	-1.02238	1.04011	1.19715	0.491255	0.00297396							Non mitochondrial
54883	ENSG00000273559	CWC25 spliceosome associated protein homolog	CWC25	-0.414291	0.810642	-1.92161	-1.7929	1.95648	-1.02338	-0.843604	0.270299	0.817129	0.198897	-0.0441637	-0.329275	1.97509	0.297111	-0.136103	0.333761	-0.393939	0.470071	0.248806	-0.479025							Non mitochondrial
54884	ENSG00000042445	retinol saturase	RETSAT	-1.28704	0.901058	-0.145051	-0.376417	-0.436572	-0.0571888	0.404552	1.23156	-0.739656	0.337709	-0.911158	-1.62214	-0.806228	1.29137	0.733832	2.55267	-0.602425	-0.446066	-0.479124	0.456318							Non mitochondrial
54885	ENSG00000133138	TBC1 domain family member 8B	TBC1D8B	0.046015	0.948089	1.73203	0.688985	0.566099	0.0940111	1.25365	-0.917541	-1.0436	0.0525676	-0.982472	0.240247	-2.99882	0.0109958	0.553804	-0.272241	-0.427758	0.205717	-0.135913	0.386139							Non mitochondrial
54887	ENSG00000065060	UHRF1 binding protein 1	UHRF1BP1	1.23952	1.40498	0.616323	0.418485	0.43202	-0.135487	-1.56777	-0.38016	0.549495	-0.0555652	1.19982	0.606881	1.43212	-0.223636	0.580595	-1.24971	-0.97272	-1.26879	-1.38217	-1.24423							Non mitochondrial
54888	ENSG00000037474	NOP2/Sun RNA methyltransferase 2	NSUN2	1.94758	0.736558	0.182035	0.784397	-0.281575	-0.0901046	-1.77458	-1.84982	-0.905726	-0.192214	1.12681	0.320337	1.31144	0.403118	1.13063	-0.586866	-0.89595	-0.186477	-0.378071	-0.801528							Non mitochondrial
54890	ENSG00000091542	alkB homolog 5, RNA demethylase	ALKBH5	-0.0560673	-1.35258	-1.99973	-1.59375	-0.163323	0.120951	-0.666926	2.3642	1.26674	0.507353	-0.389315	0.193544	0.774125	0.791399	-0.145272	0.763323	0.193332	0.297158	-0.714456	-0.190714							Non mitochondrial
54891	ENSG00000114933	INO80 complex subunit D	INO80D	0.112986	-0.643862	-0.487973	-0.910799	1.299	1.42866	-0.115357	-1.57413	-0.227525	-0.673561	0.222656	0.268068	2.08709	1.01877	1.284	-0.138299	-0.895153	-0.215526	-0.192168	-1.64687							Non mitochondrial
54892	ENSG00000146918	non-SMC condensin II complex subunit G2	NCAPG2	0.635638	0.316694	-0.811377	-0.471649	-0.00445865	0.501634	-1.85287	0.888907	0.43355	0.207384	1.5985	-1.46121	0.7294	0.876394	0.37083	0.828017	1.0496	-1.0529	-1.47802	-1.30407							Non mitochondrial
54893	ENSG00000166912	myotubularin related protein 10	MTMR10	-0.617675	0.692095	-0.677684	-0.416072	0.597185	-0.283675	-1.36567	-1.69019	-0.461421	-0.65338	-0.126504	1.05666	2.17221	0.717103	1.10228	-0.731052	1.76607	-0.571292	-0.35143	-0.157552							Non mitochondrial
54894	ENSG00000108375	ring finger protein 43	RNF43	-0.460012	-0.296229	-1.09099	-0.257557	1.26775	2.08288	1.38966	0.809666	-0.23762	1.29831	-0.361534	1.03992	-0.674533	-0.369571	-0.651743	-0.43132	0.551637	-1.3922	-0.940739	-1.27578							Non mitochondrial
54896	ENSG00000040487	PQ loop repeat containing 2	PQLC2	0.790766	-0.499464	-1.44848	0.979385	0.604313	-0.351213	-1.73764	1.83801	1.67785	0.0911723	0.448957	-0.953169	0.633311	-0.884747	-1.27131	-0.901184	0.629046	-0.23046	0.202859	0.382009							Non mitochondrial
54897	ENSG00000130940	castor zinc finger 1	CASZ1	0.674261	-0.944864	-0.872162	-0.953387	-0.434678	-0.600702	0.584044	2.09511	1.22223	0.158884	0.107123	-1.70849	-0.344711	1.32348	-0.581416	0.861921	-0.692438	-0.4959	-0.793535	1.39522							Non mitochondrial
54898	ENSG00000197977	ELOVL fatty acid elongase 2	ELOVL2	-0.351193	1.53718	1.17065	0.348875	-0.709152	-0.252949	1.72211	-2.28075	-1.58225	-0.155333	0.726	0.967547	-0.302943	0.15591	0.628719	0.0167278	-0.897284	0.0130142	0.211837	-0.966728							Non mitochondrial
54899	ENSG00000168297	PX domain containing serine/threonine kinase like	PXK	-0.608515	0.473361	-0.508336	-0.563358	2.0152	1.83226	0.453616	-0.807321	0.616821	0.950736	0.346707	-0.716044	0.975194	-0.156054	0.600179	-1.07798	-1.72051	-0.478622	-0.254279	-1.37306							Non mitochondrial
549	ENSG00000148090	AU RNA binding methylglutaconyl-CoA hydratase	AUH	-1.55954	-0.36107	-0.0128592	1.11155	-0.676862	1.60075	-0.368451	-1.74719	-0.810383	1.19382	-1.1616	0.274476	1.07808	1.35911	-0.538919	0.994023	0.372395	-0.396872	-0.823566	0.473114							Known mitochondrial
54901	ENSG00000145996	CDK5 regulatory subunit associated protein 1 like 1	CDKAL1	0.616952	-0.192628	-1.72033	0.323434	1.08838	0.507292	-1.17452	0.631529	0.761283	0.941709	1.12499	0.490626	-0.0117111	0.965612	0.0499997	-2.24833	0.675127	-0.8826	-0.653017	-1.2938							Non mitochondrial
54902	ENSG00000011295	tetratricopeptide repeat domain 19	TTC19	0.224567	-0.390843	0.657031	0.395982	-0.499485	0.852581	-0.229864	0.502292	-0.536138	-0.683652	-1.02183	0.369764	1.50676	-1.59172	-0.902281	-2.20775	0.341015	0.994122	1.79214	0.427319							Known mitochondrial				+
54903	ENSG00000011143	MKS transition zone complex subunit 1	MKS1	0.483559	-1.15633	-1.81848	-2.13312	1.13923	1.28207	-0.82444	0.463602	0.0248361	1.0805	0.378857	0.147793	1.05602	1.34482	0.101035	0.317313	0.00195241	-0.47529	-0.973634	-0.440296							Non mitochondrial
54904	ENSG00000147548	nuclear receptor binding SET domain protein 3	NSD3	-1.0926	0.491627	0.273069	-0.367323	1.77644	0.728841	-0.385241	-1.77614	0.379043	-1.65138	0.712905	0.0286815	1.56382	0.310215	0.695318	0.276244	-1.71686	0.57933	-0.0529239	-0.773073							Non mitochondrial
54906	ENSG00000108021	transcription activation suppressor family member 2	TASOR2	0.662423	1.16238	0.934141	1.04239	1.17021	-0.947467	-0.163717	-1.24782	-1.08511	0.38243	0.937437	0.378333	1.25374	0.403623	0.723725	-0.761991	-1.57888	-0.771326	-1.15785	-1.33667							Non mitochondrial
54908	ENSG00000040275	spindle apparatus coiled-coil protein 1	SPDL1	0.773271	-1.33292	-1.18326	-0.664282	1.03527	1.90445	-1.55054	-1.45409	1.14869	0.530251	0.386075	-1.18327	0.667881	-0.529125	-0.149543	-0.128198	-0.168034	1.09308	0.172438	0.631852							Non mitochondrial
54910	ENSG00000168758	semaphorin 4C	SEMA4C	-0.123127	0.0470167	0.435619	-1.11596	-0.15511	0.231027	2.68641	1.01092	0.238673	-0.789875	-0.441112	-0.666609	-0.60095	0.269557	1.2116	1.32198	-0.0531752	-0.928247	-1.09836	-1.48028							Non mitochondrial
54913	ENSG00000178718	ribonuclease P and MRP subunit p25	RPP25	0.080844	-1.04131	-0.254325	0.0393529	0.462918	-2.56228	1.09592	0.412555	-0.239513	-0.237969	0.590687	-1.60913	1.32145	0.510176	0.748551	0.946482	0.807002	-0.530654	-1.29463	0.753874							Non mitochondrial
54914	ENSG00000188352	focadhesin	FOCAD	0.75513	0.341193	-0.211706	-0.226101	-0.00894086	-0.683761	-0.0440508	-0.683411	-1.82746	-0.0800292	2.10381	1.84057	0.356924	1.02356	0.647326	0.0264111	-1.31933	-1.49372	-0.717086	0.200658							Non mitochondrial
54915	ENSG00000149658	YTH N6-methyladenosine RNA binding protein 1	YTHDF1	0.591081	-0.943992	-1.09965	-1.47896	0.901301	0.670661	0.132629	1.69337	1.58047	-0.432509	-0.975727	0.217784	1.0493	0.788188	-1.02372	0.266981	0.24771	0.358529	-1.63592	-0.907536							Non mitochondrial
54916	ENSG00000070269	transmembrane protein 260	TMEM260	-0.871477	-0.153272	-0.848754	0.167453	1.55315	1.11156	-0.0159005	-0.329305	0.0502785	-0.704311	1.05546	0.466709	-1.1516	-0.574461	0.624668	2.16136	-0.153568	-2.21577	0.242355	-0.414579							Non mitochondrial
54918	ENSG00000091317	CKLF like MARVEL transmembrane domain containing 6	CMTM6	-0.380187	1.32621	0.995717	0.247442	-0.453705	-0.621999	1.19634	-0.761837	-1.76778	-1.19128	0.629246	0.304226	-1.41143	0.39613	1.85675	1.31603	-0.692384	-0.242596	-0.0100138	-0.734867							Non mitochondrial
54919	ENSG00000164818	dynein axonemal assembly factor 5	DNAAF5	1.03759	-0.0691117	-1.47577	-0.71445	-0.483426	0.984507	-0.617228	0.286846	1.88984	1.81944	0.601675	0.305506	-0.0624063	-0.157505	-2.01887	-0.284293	-0.575905	-0.816768	-0.525322	0.875649							Non mitochondrial
54920	ENSG00000167264	dihydrouridine synthase 2	DUS2	0.852834	-0.738361	0.263692	-0.403811	-1.95391	0.740522	-1.1613	-1.64575	-0.891954	0.410383	-0.184646	0.88612	0.636262	-0.306298	-0.608915	-0.473207	1.11815	1.94333	0.852742	0.664122							Non mitochondrial
54921	ENSG00000168802	chromosome transmission fidelity factor 8	CHTF8	-0.514586	0.474694	-0.625128	-1.34002	0.568504	-0.822705	-0.468965	0.395815	0.924415	-1.9086	-1.04193	-1.53597	0.437664	1.27582	1.06804	1.74621	0.372032	0.236996	0.885717	-0.128007							Non mitochondrial
54922	ENSG00000105538	Ras interacting protein 1	RASIP1	-1.1565	0.157624	0.416306	-0.154498	-0.89683	-1.37472	2.20422	0.273878	-1.19706	-0.93952	0.705462	0.281887	-1.42224	-0.380373	1.55441	1.18834	-0.0651083	-0.258266	0.911136	0.151857							Non mitochondrial
54923	ENSG00000203896	Lck interacting transmembrane adaptor 1	LIME1	1.36059	-1.03577	-0.360784	-0.411452	-0.67519	-0.422799	-1.96785	0.947265	0.849592	0.0282562	1.66365	-1.249	-0.612734	0.0396336	-0.749799	-0.568433	1.74284	0.527709	0.861667	0.0326138							Non mitochondrial
54925	ENSG00000140987	zinc finger and SCAN domain containing 32	ZSCAN32	0.0990929	0.566052	0.173696	-1.13267	1.03561	-0.599225	-0.693615	0.684734	1.19259	-0.00102406	1.35588	0.51245	1.64573	0.423485	0.422832	-0.47655	-0.821217	-1.95145	-1.81304	-0.623346							Non mitochondrial
54926	ENSG00000107341	ubiquitin conjugating enzyme E2 R2	UBE2R2	0.718169	-0.61582	-1.11634	-0.871267	-0.124467	0.503648	-0.0668474	-0.041869	0.676778	0.228263	-2.71607	-0.5543	0.0471238	0.290364	-0.438516	-0.00615095	1.92728	1.58553	0.979223	-0.404726							Non mitochondrial
54927	ENSG00000106554	coiled-coil-helix-coiled-coil-helix domain containing 3	CHCHD3	0.667972	0.0550688	0.81391	-0.417786	0.104156	1.22856	-0.0350852	-1.23805	-0.430769	0.499815	1.04659	1.01294	-1.41141	-1.07485	0.0621843	-2.72481	0.302838	0.58902	1.03937	-0.0896725							Known mitochondrial	+
54928	ENSG00000104331	inositol monophosphatase domain containing 1	IMPAD1	1.36699	0.820797	-0.901942	0.125251	1.06404	-0.160322	-1.63704	-0.981403	-0.0527454	-1.72179	-0.469958	0.696119	0.741586	0.214072	-0.263642	-1.96027	0.786892	0.568229	1.1535	0.611643							Non mitochondrial
54929	ENSG00000064545	transmembrane protein 161A	TMEM161A	-0.464278	-0.713821	-1.91611	-0.823103	1.09924	1.27171	-0.00532192	1.75713	0.181486	-0.781836	-1.66199	-1.1141	0.756917	0.653913	-0.85511	0.101451	0.631401	0.539019	0.797397	0.546004							Non mitochondrial
5493	ENSG00000118898	periplakin	PPL	0.124488	0.840286	-1.13497	1.21489	-0.546528	0.785611	-1.23896	0.741006	0.0118723	0.233132	-1.71421	-0.797083	0.195186	-0.0913618	-1.30758	-0.649475	1.70862	1.91234	0.0687879	-0.356043							Non mitochondrial
54930	ENSG00000092036	HAUS augmin like complex subunit 4	HAUS4	-1.68841	-0.891526	-0.509561	-0.702648	-0.437323	0.434386	0.476587	-0.653828	-0.211991	0.455414	-1.47935	0.108567	-0.774267	0.615394	1.09349	2.41734	0.686695	-0.76284	0.476206	1.34767							Non mitochondrial
54931	ENSG00000174173	tRNA methyltransferase 10C, mitochondrial RNase P subunit	TRMT10C	-0.739356	-0.546492	-0.541726	-1.55427	0.209729	0.682233	-2.21623	0.833085	0.189537	1.44057	1.06249	1.279	1.11399	-0.404168	-1.38292	0.371646	0.829085	-0.555925	-0.0174753	-0.0528008							Known mitochondrial
54932	ENSG00000187609	exonuclease 3'-5' domain containing 3	EXD3	-0.193205	-1.23728	0.181786	1.60251	-0.943045	0.342075	0.330997	0.984162	0.776196	-0.859233	-0.568464	-1.60384	-0.42964	-0.868275	-1.60796	0.0516402	1.65637	0.740021	1.23419	0.410995							Non mitochondrial
54934	ENSG00000139620	KAT8 regulatory NSL complex subunit 2	KANSL2	2.08626	0.87341	-0.0467671	0.190308	1.88658	1.24342	-0.342686	0.872213	-0.362225	-0.814012	-0.960005	-1.01335	-0.350379	-0.907293	-1.28138	-1.49673	0.184954	0.41107	0.105959	-0.279343							Non mitochondrial
54935	ENSG00000158716	dual specificity phosphatase 23	DUSP23	1.19271	0.441627	0.434989	1.82509	-1.28787	-0.213483	-1.493	0.0160261	-0.0264504	0.851524	0.758165	-0.557219	-1.06142	-1.42048	-1.58313	0.00859559	-0.471754	0.81169	1.2122	0.5622							Non mitochondrial
54936	ENSG00000116863	ADP-ribosylhydrolase like 2	ADPRHL2	1.49221	-0.593518	-0.821095	-0.58996	1.47516	0.58385	-0.920111	0.192392	-0.559279	0.677661	-1.23641	-2.54427	1.2695	0.0418158	0.277638	-0.544451	0.851399	0.00966923	0.278401	0.659385							Known mitochondrial
54938	ENSG00000104835	seryl-tRNA synthetase 2, mitochondrial	SARS2	-0.206266	-1.59959	-0.624072	0.138017	-0.00277507	-0.967029	-1.32346	0.493795	1.1164	2.11951	0.568877	0.094407	0.807361	-0.662188	-1.90285	-0.24809	0.850556	-0.190181	0.398593	1.13898							Known mitochondrial
54939	ENSG00000140365	COMM domain containing 4	COMMD4	-1.19043	-1.11145	-0.159096	0.829621	-1.91067	0.362482	-0.0948307	1.38704	0.6647	0.428531	-0.374376	1.08519	-0.102043	-1.25639	-1.87209	0.925376	-0.0381364	0.946826	0.611407	0.868348							Non mitochondrial
5494	ENSG00000100614	protein phosphatase, Mg2+/Mn2+ dependent 1A	PPM1A	1.13185	0.912303	-0.16759	0.577425	0.990967	-0.417062	-0.937332	-1.99857	1.73879	0.0513689	-0.680729	0.285277	0.555139	-0.862246	-1.0091	-1.54774	1.06012	0.104994	0.913123	-0.700984							Non mitochondrial
54940	ENSG00000109180	OCIA domain containing 1	OCIAD1	-0.0342662	-0.796751	-0.898604	0.145124	-0.204	1.80552	-0.60176	-0.684464	-0.327021	1.12235	-0.676172	1.75455	-1.69852	-0.43358	-1.48177	0.26579	0.529086	1.60816	0.539659	0.0666669							Known mitochondrial
54941	ENSG00000101695	ring finger protein 125	RNF125	-0.787138	0.290979	1.13885	0.912396	-1.27304	-0.478065	1.10487	-0.486366	0.104317	0.930269	0.129702	0.149339	-2.69842	0.0890104	0.875524	1.57776	-0.799994	-0.611875	0.346459	-0.514567							Non mitochondrial
54942	ENSG00000119328	actin binding transcription modulator	ABITRAM	1.85757	0.643804	-0.905369	-1.54381	0.512021	-0.0284996	-1.47044	-0.756197	0.833002	0.592371	0.0475164	-0.267718	1.18731	0.728114	-0.0755214	-2.27418	0.0598399	-0.189769	0.292661	0.757298							Non mitochondrial
54943	ENSG00000177692	DnaJ heat shock protein family (Hsp40) member C28	DNAJC28	-0.44126	-0.736517	0.840368	0.257889	0.0699959	-0.224975	-0.378599	-0.882019	-0.802576	0.868166	2.57783	-0.323477	-0.678662	-1.91328	-0.159485	-1.0083	1.1829	1.23776	0.520505	-0.00626997							Non mitochondrial
54944	NA	long intergenic non-protein coding RNA 1521	LINC01521	0.00358485	-0.586324	-0.657081	0.236213	-2.0964	0.651938	-0.848877	0.804806	0.55135	-0.698961	1.41784	1.59561	-0.39018	-1.16496	-1.65089	0.161777	0.353077	0.342058	0.689451	1.28596							Non mitochondrial
54946	ENSG00000114544	solute carrier family 41 member 3	SLC41A3	1.5985	-0.320454	-0.646742	-0.587463	-0.0760219	-0.540761	-1.78668	-0.697294	1.10984	0.770686	-0.448107	0.129687	0.877559	-0.732047	-1.78387	-0.777885	0.37428	1.28016	0.863357	1.39325							Non mitochondrial
54947	ENSG00000087253	lysophosphatidylcholine acyltransferase 2	LPCAT2	-0.573021	0.276586	1.91963	1.32944	-0.465222	-0.184277	1.5796	-0.580969	-0.807759	-0.134094	-0.853165	-0.50929	-2.42094	0.0867024	0.906661	0.74682	-0.810486	0.513528	0.331418	-0.351166							Non mitochondrial
54948	ENSG00000166902	mitochondrial ribosomal protein L16	MRPL16	-0.940326	-1.9349	0.0334843	0.466851	-1.27856	-0.0468802	-0.964916	1.10783	-0.44358	0.552038	-1.09932	0.792653	-1.38353	0.0130917	-0.151747	1.65538	0.90158	0.70893	1.03988	0.972049						+	Known mitochondrial
54949	ENSG00000167985	succinate dehydrogenase complex assembly factor 2	SDHAF2	0.426722	-1.26648	0.213035	-0.879216	-0.63797	-2.19819	-0.150823	-1.39301	-0.810529	0.69232	2.0449	0.975334	-0.0340327	-0.0661632	0.765006	0.982993	0.625557	-0.491336	0.523213	0.67867							Known mitochondrial				+
5495	ENSG00000138032	protein phosphatase, Mg2+/Mn2+ dependent 1B	PPM1B	-0.255673	1.82014	0.306609	-0.880077	0.297993	-0.979114	0.523423	-1.96442	0.429185	0.693932	0.130449	0.11001	1.8012	-0.548943	0.56388	-1.67512	-0.140686	-1.27748	0.448718	0.59598							Non mitochondrial
54951	ENSG00000169019	COMM domain containing 8	COMMD8	1.12025	-0.0695683	-0.478374	0.546259	0.705036	0.436588	-0.209837	-2.4233	-2.03096	1.03181	1.58159	0.269844	-0.360576	-0.148221	0.671338	-1.37177	-0.00850346	0.507794	-0.0799202	0.310515							Non mitochondrial
54952	ENSG00000180098	tRNA selenocysteine 1 associated protein 1	TRNAU1AP	-0.215968	-1.37247	-1.07209	0.00907749	-0.770913	-1.17797	-0.190274	-1.52267	1.11371	-0.96173	-0.249984	1.50316	-0.562615	-0.183483	1.39944	-0.103447	1.12753	0.952791	1.18016	1.09774							Non mitochondrial
54953	ENSG00000157181	odr-4 GPCR localization factor homolog	ODR4	-0.904764	-0.497921	-0.0806085	0.105614	1.9762	2.00747	-1.25138	1.27608	0.496086	0.576869	0.598654	0.274371	0.13902	0.0959996	-1.53841	-1.37054	-0.164852	-0.559283	-0.106859	-1.07175							Non mitochondrial
54954	ENSG00000184083	family with sequence similarity 120C	FAM120C	0.895836	1.11273	-1.13332	-0.210694	0.828366	1.37907	-0.186747	-0.565554	0.384611	-2.24418	0.550778	0.506763	-0.16314	-0.0777721	-0.0761333	-2.08943	1.46556	-0.575661	-0.0420808	0.240998							Non mitochondrial
54955	ENSG00000116922	chromosome 1 open reading frame 109	C1orf109	0.643204	-0.883603	-0.817232	-0.988041	1.09592	0.238765	-2.18951	-0.908671	1.78422	0.284747	-0.091813	0.753042	1.52994	-0.315222	-0.537148	-0.102498	0.09316	0.835301	0.764473	-1.18903							Non mitochondrial
54956	ENSG00000138617	poly(ADP-ribose) polymerase family member 16	PARP16	0.109859	-0.167587	-2.4493	-1.59639	0.293003	1.63991	-0.434027	-0.779551	1.38145	0.372279	-0.098482	-0.820074	1.13741	-0.274364	-0.449424	-0.297419	1.31593	-0.0338824	0.405634	0.745032							Non mitochondrial
54957	ENSG00000140830	thioredoxin like 4B	TXNL4B	-0.58306	-0.238015	-2.11233	-1.55931	1.67806	0.098483	-0.233697	-0.542157	0.92859	1.04438	0.459816	-0.0877789	2.0322	-0.269531	0.609024	0.0191341	0.372402	-1.25223	-0.0899251	-0.274064							Non mitochondrial
54958	ENSG00000130748	transmembrane protein 160	TMEM160	1.05057	-0.84351	-1.11725	-0.0873812	0.293543	0.448605	-2.14345	1.04326	0.311928	1.00565	0.911707	-1.54089	0.122977	0.422138	-1.41879	-1.12321	0.299643	0.485086	1.14647	0.73291							Non mitochondrial
5496	ENSG00000115241	protein phosphatase, Mg2+/Mn2+ dependent 1G	PPM1G	0.927553	0.544694	0.303473	-1.35462	-0.378048	-1.15541	-0.357001	-0.0549546	1.57119	0.474509	-0.168106	-0.37448	0.611494	-1.4281	-1.63972	-1.33717	0.918956	0.682234	1.73737	0.476146							Non mitochondrial
54960	ENSG00000046647	gem nuclear organelle associated protein 8	GEMIN8	-0.0972346	-0.404538	1.22917	0.55233	2.33869	0.13485	-2.08576	0.373881	0.0917371	-0.835365	1.25548	0.512782	-0.168234	0.359609	-0.572395	0.571016	-1.29011	-1.25473	-0.0516666	-0.659522							Non mitochondrial
54961	ENSG00000172830	slingshot protein phosphatase 3	SSH3	-1.75671	0.591692	-0.7874	-0.65946	-0.661246	-0.216923	-0.256052	-0.378672	1.04118	-0.594608	-0.707613	-1.31589	1.00092	-0.516366	-0.834713	0.886396	1.88373	0.695679	1.38965	1.1964							Non mitochondrial
54962	ENSG00000075131	TIMELESS interacting protein	TIPIN	1.71877	0.637685	-1.34	-0.808505	0.589745	0.638456	-2.38654	-0.286338	0.847587	0.880918	0.968602	0.506809	0.253322	0.42243	-0.104032	0.611162	-1.08935	-1.32839	-0.120167	-0.61217							Non mitochondrial
54963	ENSG00000198276	uridine-cytidine kinase 1 like 1	UCKL1	-1.41791	-1.32783	-0.355571	0.331149	-0.0165044	1.69404	1.0922	-0.611014	-0.681073	0.373077	-2.31557	0.114392	0.566308	1.03565	-0.415987	1.11944	0.934809	-0.261741	-0.563021	0.705149							Non mitochondrial
54964	ENSG00000143443	chromosome 1 open reading frame 56	C1orf56	0.753189	-0.201633	-0.592156	-1.3896	0.259396	-0.584876	-0.927047	1.31968	1.79255	1.62541	-0.00249471	-0.476055	0.686018	-1.00005	-1.86203	-0.926126	0.351063	0.251503	-0.0906065	1.01386							Non mitochondrial
54965	ENSG00000163964	phosphatidylinositol glycan anchor biosynthesis class X	PIGX	1.20324	1.1968	0.00568592	-0.395444	0.573562	-1.35022	-0.725349	-0.449343	0.801694	-0.0994812	-0.0471361	0.0020751	0.606638	0.000503997	0.779188	-0.432841	-0.843579	-2.89732	1.12155	0.949785							Non mitochondrial
54968	ENSG00000175606	transmembrane protein 70	TMEM70	-0.00160933	-1.1066	-1.4027	-1.07646	0.96144	1.41682	0.0806465	1.97873	0.974031	0.132346	0.604943	0.248831	0.446588	-0.0852734	-0.594493	-1.97753	-0.0846719	0.493404	0.261107	-1.26956							Known mitochondrial				+
54969	ENSG00000056050	histone PARylation factor 1	HPF1	0.731168	-1.92932	0.347266	0.77704	0.853498	1.01067	-0.00269887	-1.19003	-0.707231	0.53932	1.78454	1.00666	0.099827	-1.4621	-0.48627	-1.41922	-0.612615	0.160224	0.935101	-0.435828							Non mitochondrial
54970	ENSG00000149292	tetratricopeptide repeat domain 12	TTC12	-1.73784	-1.23623	-0.940684	-1.39184	-0.13565	-0.815688	-0.965163	0.169182	0.228627	1.35504	1.64953	1.71454	0.90209	0.989197	-0.262939	-0.290202	-0.0402532	0.493308	-0.155915	0.470873							Non mitochondrial
54971	ENSG00000172530	BTG3 associated nuclear protein	BANP	0.311932	-1.02512	-0.710744	-0.623535	-0.0294276	1.12749	0.0657846	-1.97392	1.60325	-1.81362	-0.958908	-0.808806	0.801313	-0.0507051	0.515811	1.21705	0.437482	0.341923	0.33098	1.24177							Non mitochondrial
54972	ENSG00000006118	transmembrane protein 132A	TMEM132A	-0.84894	-0.264422	1.54654	0.708689	-0.811237	-1.43701	2.41563	-0.322908	-1.06024	-0.135125	1.17737	0.282605	-1.67233	-0.51781	0.350516	0.105554	-0.405993	-0.230983	0.560627	0.559465							Non mitochondrial
54973	ENSG00000127054	integrator complex subunit 11	INTS11	-1.01375	-1.99868	-0.823505	-1.10723	0.457357	1.04887	0.659043	0.572707	2.2468	1.2252	-0.775241	-0.0639224	1.10701	-0.558185	-0.990709	-0.315928	0.255343	-0.0526545	-0.212901	0.340378							Non mitochondrial
54974	ENSG00000113272	tRNA-histidine guanylyltransferase 1 like	THG1L	0.510468	1.32576	-0.0945838	-0.17193	1.17047	0.482005	0.997248	0.975167	-0.381297	-0.765705	-0.629887	0.246872	0.597319	-2.77951	-0.0699888	-1.30151	0.933412	-1.23547	0.162431	0.0287213							Known mitochondrial
54976	ENSG00000101220	chromosome 20 open reading frame 27	C20orf27	-0.223984	-1.09766	1.2293	0.623757	-1.2853	0.210054	0.295187	0.486124	-0.530761	0.740434	-0.010547	-1.12678	-1.3009	-0.984303	-1.14433	-0.879396	0.736614	0.943301	1.51727	1.80191							Non mitochondrial
54977	ENSG00000144659	solute carrier family 25 member 38	SLC25A38	0.448604	-0.0718658	-1.05222	-1.02375	0.232551	-0.659703	-1.42943	0.173595	1.23093	1.26716	-0.867445	1.07	1.10397	-1.42588	-0.376145	-1.36296	1.53979	-0.395037	0.836747	0.761062							Known mitochondrial			+
54978	ENSG00000213699	solute carrier family 35 member F6	SLC35F6	-0.861447	-0.524658	-2.41552	-0.397121	1.22073	-0.583259	-0.382069	1.62969	2.06946	0.824041	0.432885	0.182956	0.550915	-0.391511	-0.35763	0.212875	-0.568107	-0.331868	-0.884681	0.574334							Known mitochondrial
5498	ENSG00000143224	protoporphyrinogen oxidase	PPOX	-0.371736	-1.32309	0.959849	0.381931	0.676145	1.54962	0.523526	-1.09245	-0.0524579	0.0863646	-2.41519	1.14438	0.469296	-0.668022	-1.45139	-0.304367	0.295011	1.184	0.456361	-0.0477837							Known mitochondrial
54980	ENSG00000115998	chromosome 2 open reading frame 42	C2orf42	0.294244	0.539122	-0.506781	-2.82902	0.324251	-0.689228	-1.28286	0.0480129	0.472524	0.985637	1.44492	0.689546	1.14835	-0.562689	0.726892	-0.599731	-0.819681	-0.623897	0.726498	0.513894							Non mitochondrial
54981	ENSG00000106733	nicotinamide riboside kinase 1	NMRK1	1.44587	0.753086	0.801402	0.612673	0.103743	0.444723	-0.131909	0.109805	-0.321002	-0.178726	-1.90904	-1.24408	1.01446	1.60811	0.623561	0.751914	-0.824073	-1.09341	-1.38497	-1.18213							Non mitochondrial
54982	ENSG00000128973	CLN6 transmembrane ER protein	CLN6	0.404447	-0.684168	-2.0194	-0.851982	-0.0847005	1.37093	0.10467	1.55777	1.64371	0.209848	0.346059	0.151841	0.401809	-0.440826	-2.18007	-0.437084	-0.352198	0.959231	-0.0115185	-0.0883735							Non mitochondrial
54984	ENSG00000254093	PIN2 (TERF1) interacting telomerase inhibitor 1	PINX1	0.696097	0.0659807	-0.934208	-1.63835	2.01796	-0.474701	-1.06502	1.61353	0.718136	0.583685	0.483375	-0.805473	1.62572	-0.668003	-0.853665	-0.53602	-0.668501	-0.541501	-0.171542	0.552492							Non mitochondrial
54985	ENSG00000103145	host cell factor C1 regulator 1	HCFC1R1	0.452416	-0.334722	0.213663	0.219807	-1.09401	-0.217261	-0.546107	-0.235757	0.144345	1.20999	1.26722	1.25179	-1.28031	-1.70556	-1.94105	-0.662207	0.0409926	0.836007	1.34012	1.04062							Non mitochondrial
54986	ENSG00000168038	unc-51 like kinase 4	ULK4	-0.0275935	1.58411	0.642605	1.03731	-0.0798989	-0.759212	-0.623529	1.10928	-0.668537	-0.259248	0.0310794	-1.74023	-1.02888	1.1734	-0.0727042	0.670645	0.0875133	-2.02929	1.42127	-0.468092							Non mitochondrial
54987	ENSG00000162384	CXXC motif containing zinc binding protein	CZIB	-0.41917	-1.36778	0.0243796	-0.736461	0.514805	1.42299	-0.685781	-0.857058	-0.965688	0.598974	-1.03464	-0.258347	1.87602	0.253362	1.39109	1.61822	-0.141908	0.535061	-0.393963	-1.3741							Non mitochondrial
54988	ENSG00000183549	acyl-CoA synthetase medium chain family member 5	ACSM5	0.597896	0.907355	0.322226	0.18526	0.926624	1.53841	0.692727	0.660395	0.027573	-1.61445	-1.93911	-0.820933	0.953636	0.729619	0.48999	-0.150607	-0.0759007	-1.32232	-1.69333	-0.415065							Known mitochondrial
54989	ENSG00000198146	zinc finger protein 770	ZNF770	0.13634	0.0519081	-1.4203	-0.727401	2.41722	0.94706	-0.938226	-1.10528	0.637326	1.0703	0.363738	0.849556	1.48079	-0.0162747	-0.0392712	-0.630758	-0.526884	-0.615335	-0.787044	-1.14748							Non mitochondrial
5499	ENSG00000172531	protein phosphatase 1 catalytic subunit alpha	PPP1CA	0.871065	-0.819516	0.544412	-0.124886	-0.642564	-0.711879	0.0408835	1.62594	-0.550119	1.46016	0.356938	0.152716	-1.41237	-1.02695	-1.86485	-0.928076	-0.176451	0.968575	0.76672	1.47027							Non mitochondrial
54991	ENSG00000131591	chromosome 1 open reading frame 159	C1orf159	-0.29221	-0.990639	0.248776	1.58915	-1.78824	-0.389313	-1.07586	1.23838	0.648342	1.31273	1.44034	0.408797	-0.17484	-0.15531	-1.054	0.859801	-1.7127	-0.0248595	0.152691	-0.241046							Non mitochondrial
54993	ENSG00000176371	zinc finger and SCAN domain containing 2	ZSCAN2	0.620458	-0.805681	-0.63336	-1.46844	1.19847	-1.21043	-0.05817	0.0441131	-0.313695	1.16679	1.43361	0.794236	0.97918	0.355762	-0.221865	0.954932	-0.42573	-0.188175	0.2351	-2.45711							Non mitochondrial
54994	ENSG00000101193	GID complex subunit 8 homolog	GID8	0.0789651	-1.77912	-1.48904	0.137008	-0.568362	-0.454377	-0.70887	0.424587	0.697983	1.01739	-0.766015	-0.667485	2.52442	0.340086	0.52775	1.12569	-0.81029	-0.365823	0.972193	-0.236687							Non mitochondrial
54995	ENSG00000151093	3-oxoacyl-ACP synthase, mitochondrial	OXSM	0.108042	1.06918	-0.062153	-0.532424	-1.44632	0.249747	-0.95366	0.891866	0.505679	0.170309	1.47779	2.02854	-0.97976	-1.09366	-1.05991	-1.64464	0.702233	-0.15069	-0.0619684	0.781788							Known mitochondrial
54996	ENSG00000117791	mitochondrial amidoxime reducing component 2	Mar-02	-0.279294	-1.30471	-0.245132	0.512327	-0.456696	1.06936	0.23625	1.53406	-1.06261	0.227664	-1.90422	0.517978	-1.40678	0.794898	0.0678155	0.479334	1.87463	0.517116	0.0251121	-1.19711							Non mitochondrial
54997	ENSG00000088992	tescalcin	TESC	-1.55146	-2.55811	0.753229	-0.535162	-0.496286	-0.486538	0.732896	0.220308	-0.386845	0.22157	-0.293842	0.400405	-0.513161	-0.758905	1.37027	1.49693	0.805384	-0.00378656	1.43253	0.150579							Non mitochondrial
54998	ENSG00000175756	aurora kinase A interacting protein 1	AURKAIP1	0.17034	-1.27076	0.24481	0.73738	-0.750343	-0.376834	-1.32866	1.50289	0.279796	0.93587	0.121879	0.182316	-0.983571	-1.14112	-1.80278	-0.679359	1.13555	0.653368	1.69309	0.676154						+	Known mitochondrial
550	ENSG00000115307	AUP1 lipid droplet regulating VLDL assembly factor	AUP1	-0.366257	0.0665588	-1.56237	-0.965934	1.13832	0.335614	-0.269788	0.305842	1.82576	1.17448	-1.62243	-1.30167	1.64325	-0.944589	-0.590656	-0.376329	0.424231	0.176394	0.742417	0.16718							Non mitochondrial
5500	ENSG00000213639	protein phosphatase 1 catalytic subunit beta	PPP1CB	0.985123	0.312692	-0.784332	-0.859431	1.34771	1.63263	0.564668	-2.36911	-1.55829	0.215287	0.687612	0.788046	0.644233	0.596317	0.00835337	-1.00835	-0.755908	-0.15371	0.145271	-0.438817							Non mitochondrial
55000	ENSG00000253352	taurine up-regulated 1	TUG1	-1.43279	0.392762	1.69682	1.44254	-0.663832	0.12224	0.96881	-1.07033	-1.57405	-0.816767	0.659465	0.00874813	-0.595974	-0.320968	1.93934	0.520671	-0.528526	0.414053	-0.801039	-0.361168							Non mitochondrial
55002	ENSG00000150403	transmembrane and coiled-coil domains 3	TMCO3	0.0997726	0.155048	-0.107703	-0.290898	0.885449	0.920036	0.872642	0.314018	1.11319	0.767076	1.54219	0.80057	-1.65735	-2.21931	-1.30706	-1.35816	0.00114283	-0.499973	-0.183761	0.153076							Non mitochondrial
55003	ENSG00000111845	PAK1 interacting protein 1	PAK1IP1	0.65839	1.07337	-1.04708	-0.463975	2.02838	0.248912	-1.10151	-0.605682	0.21486	0.647362	0.621397	0.789956	1.2376	0.346891	-0.176202	-1.24939	-0.744654	-0.985104	0.475242	-1.96877							Non mitochondrial
55004	ENSG00000149357	late endosomal/lysosomal adaptor, MAPK and MTOR activator 1	LAMTOR1	0.0613511	-0.81917	0.531281	1.04461	-1.78948	-1.55965	-1.25724	-0.258326	0.354403	1.28502	-0.377847	0.920548	-1.42273	-0.419468	-0.377245	0.0929834	0.674738	1.54145	0.617949	1.15683							Non mitochondrial
55005	ENSG00000155906	required for meiotic nuclear division 1 homolog	RMND1	-0.81143	-1.6045	-1.22182	-1.30788	0.525594	0.647853	0.208756	-0.0477032	0.939818	1.54222	1.05572	1.67479	0.886687	0.340529	0.628408	-0.65906	-0.00759197	-1.33787	-0.546753	-0.905782							Known mitochondrial
55006	ENSG00000171103	tRNA methyltransferase 61B	TRMT61B	-1.31204	-0.796825	-0.0965622	0.0382933	-1.18141	-1.31932	-1.39778	-0.538141	0.467495	1.38807	1.15787	2.11176	-0.355257	0.0405652	0.418746	-0.869373	1.03602	0.767201	0.715086	-0.274412							Known mitochondrial
55007	ENSG00000100376	family with sequence similarity 118 member A	FAM118A	-0.359613	-0.961135	0.0284144	-0.28822	-0.445863	-0.0369705	-0.910987	-0.725706	1.73735	1.7457	1.91682	1.52671	-0.509829	-0.633122	-0.74346	-1.54378	0.180106	0.253908	0.392397	-0.622713							Non mitochondrial
55008	ENSG00000138642	HECT and RLD domain containing E3 ubiquitin protein ligase family member 6	HERC6	-0.300519	0.859009	0.25293	1.04245	-1.21558	-0.127114	-1.42992	-2.02429	-0.593768	0.0498133	-0.346193	0.33774	-0.813648	0.00886546	2.62097	0.375647	0.847359	0.589186	0.0904285	-0.223373							Non mitochondrial
55009	ENSG00000228300	chromosome 19 open reading frame 24	C19orf24	0.667902	-0.118063	0.278298	0.182687	-0.799913	-1.1088	-1.15619	0.144498	1.03211	1.88091	-0.512225	0.795187	-0.53841	0.0820419	-0.941121	2.11334	-1.14057	0.537458	-1.56193	0.162793							Non mitochondrial
5501	ENSG00000186298	protein phosphatase 1 catalytic subunit gamma	PPP1CC	0.155709	0.0418344	-0.799725	-1.96121	1.21038	1.76732	0.161782	-1.35145	1.01228	-0.700807	0.943078	-0.0938579	-0.617064	-0.336811	0.7674	-1.26726	0.744098	-0.0351654	1.25779	-0.898326							Non mitochondrial
55010	ENSG00000185480	PARP1 binding protein	PARPBP	-0.74609	1.30453	0.540724	0.152741	0.484082	-2.00263	-2.1473	-0.544893	0.123104	0.802206	1.59682	0.879592	0.205681	0.407894	-0.0280493	0.140707	-0.411185	-0.725839	1.07145	-1.10353							Non mitochondrial
55011	ENSG00000104872	PIH1 domain containing 1	PIH1D1	0.127078	-0.679958	-0.517532	-2.03665	1.25337	-0.0247514	0.0188135	1.13314	1.07312	1.66458	-1.28537	-0.508143	1.68428	0.599526	-0.708632	-0.97383	0.048477	-0.764178	-0.350504	0.247167							Non mitochondrial
550112	ENSG00000248049	UBA6 antisense RNA 1 (head to head)	UBA6-AS1	-0.953913	-1.37952	-0.271888	-0.886193	0.588822	-0.123397	0.626975	0.32687	-2.87554	0.202778	0.979892	0.000294795	0.610497	-0.0867696	1.7393	0.797623	0.704973	-0.633765	0.482662	0.150292							Non mitochondrial
55012	ENSG00000092020	protein phosphatase 2 regulatory subunit B''gamma	PPP2R3C	0.940582	0.323895	-0.319286	-1.02149	0.684449	-0.0685026	-1.20279	-0.539771	0.364764	0.83855	2.17134	0.280059	1.60686	-1.45514	0.455027	-1.5137	-0.597092	-0.545585	0.537694	-0.939857							Non mitochondrial
55013	ENSG00000005059	mitochondrial calcium uniporter dominant negative beta subunit	MCUB	-0.308547	0.950604	1.51295	1.96311	-1.22792	0.687679	-0.124545	0.0876457	-0.354045	0.0893919	-1.42626	-1.7483	-1.73647	0.425925	0.0768582	0.389675	-0.450003	0.942319	0.402591	-0.15266							Known mitochondrial
55014	ENSG00000136874	syntaxin 17	STX17	0.15426	0.722541	0.256671	0.027962	1.1804	-0.379022	-0.263262	-1.80279	0.142933	-0.977567	0.821568	0.347572	2.22859	0.335201	1.4359	-0.379255	-0.551075	-1.69803	-0.842844	-0.759749							Known mitochondrial
55015	ENSG00000185246	pre-mRNA processing factor 39	PRPF39	-0.988926	0.116623	-0.765778	-0.605417	2.19271	1.80737	0.322731	-1.6112	0.0312375	0.0366351	0.408897	-0.578873	1.43287	0.802332	-0.408257	0.0358577	-0.732637	0.298875	-0.316908	-1.47814							Non mitochondrial
55016	ENSG00000145416	membrane associated ring-CH-type finger 1	Mar-01	0.590347	1.44532	1.12964	1.13655	-0.302782	-0.272237	-0.00401081	0.885165	-0.364332	-2.69202	0.832046	-0.309717	-1.01826	0.598675	0.806576	-0.197106	-0.556704	0.197524	-1.51357	-0.391105							Known mitochondrial
55017	ENSG00000179933	chromosome 14 open reading frame 119	C14orf119	-0.206055	0.581271	1.13418	-0.887754	-1.06715	-1.5777	0.702972	-1.17472	-0.972651	2.41252	-0.671874	0.927001	-1.11074	-0.337461	0.722607	0.287336	0.378834	-0.273041	0.844066	0.288362							Non mitochondrial
5502	ENSG00000135447	protein phosphatase 1 regulatory inhibitor subunit 1A	PPP1R1A	0.140289	-0.328866	0.205127	0.243959	-1.75626	-0.170347	-1.73517	0.151051	0.858655	-0.128531	-1.71779	-1.18181	-0.448891	0.591307	0.719521	0.596679	1.31215	1.91722	0.830697	-0.0989889							Non mitochondrial
55020	ENSG00000075234	tetratricopeptide repeat domain 38	TTC38	-0.675349	-0.914215	-0.881631	-0.475306	-1.83283	-1.97187	-0.489429	0.510903	0.491804	0.853041	0.880547	0.567419	0.156323	-0.939733	-0.163838	0.405188	1.71356	0.516705	0.951495	1.29721							Non mitochondrial
55022	ENSG00000153823	phosphotyrosine interaction domain containing 1	PID1	1.09216	0.681116	0.75006	0.816966	1.2397	0.874084	-0.829865	0.693178	0.612142	-0.859514	-2.16447	-1.45528	-0.16554	-0.149686	0.338662	1.31629	-0.756606	-0.0557396	-0.602389	-1.37527							Non mitochondrial
55023	ENSG00000146247	pleckstrin homology domain interacting protein	PHIP	-0.458389	-0.057659	-0.870541	0.167895	1.4426	1.25429	-0.0221818	-1.73828	1.16233	0.253839	0.641812	-0.499047	1.33077	-0.109243	1.23256	0.694317	-0.48794	-1.11965	-1.37213	-1.44535							Non mitochondrial
55026	ENSG00000125355	transmembrane protein 255A	TMEM255A	0.965191	-0.0444626	0.261728	1.41699	0.240009	-0.170531	-1.0296	0.636498	0.150191	-0.699217	-2.89047	-1.24684	0.778146	0.611254	-0.63754	-0.34459	1.18698	1.03658	-0.0589259	-0.161397							Non mitochondrial
55027	ENSG00000155393	HEAT repeat containing 3	HEATR3	0.714188	-0.948704	-0.0979665	-1.80507	0.60428	-0.857029	-1.10514	-0.794684	-1.07575	-0.691343	0.156367	1.02028	1.00903	0.777803	-0.0446369	-0.852153	-0.155045	0.923894	1.96467	1.257							Non mitochondrial
55028	ENSG00000141219	chromosome 17 open reading frame 80	C17orf80	-0.560387	-0.00551299	-1.85066	-1.69659	1.06711	0.647113	-0.699698	-0.054959	1.51003	0.448251	1.00941	0.559836	1.12041	1.29984	0.102499	-0.111262	0.269374	-0.906386	-1.49213	-0.656279							Non mitochondrial
55030	ENSG00000178974	F-box protein 34	FBXO34	0.183207	-0.18433	-1.68898	-0.714892	1.80412	0.449575	-0.547828	0.201288	0.937048	-0.6945	-0.23734	-0.0893145	2.59571	0.358411	0.235946	0.252931	-0.43684	0.0891164	-1.21517	-1.29815							Non mitochondrial
55031	ENSG00000170242	ubiquitin specific peptidase 47	USP47	1.23402	0.914918	-0.252723	-0.394433	1.23682	0.0780553	-1.3737	-0.357998	0.341133	0.438823	0.868707	-0.2014	2.26826	0.523134	0.0895618	-1.36129	-1.3592	-0.525477	-1.00072	-1.16648							Non mitochondrial
55032	ENSG00000138459	solute carrier family 35 member A5	SLC35A5	-0.444346	0.313512	-1.24542	-0.866905	1.12756	0.729048	-0.0290016	-1.20891	-1.54081	-0.529958	0.904775	1.6105	0.910099	0.43031	0.885224	0.926618	-1.04382	-0.968132	1.11204	-1.07239							Non mitochondrial
55033	ENSG00000106080	FKBP prolyl isomerase 14	FKBP14	0.144173	1.2666	-0.837879	-0.854243	0.497482	0.670404	-1.57617	-0.701071	-0.333658	-0.914941	1.53869	0.694066	1.03252	1.50607	1.14371	0.413587	-1.21775	-0.611868	-0.739408	-1.12033							Non mitochondrial
55035	ENSG00000198000	nucleolar protein 8	NOL8	-0.050154	1.19044	-0.635169	-0.630461	1.2919	0.836802	-0.406529	0.123166	1.14988	1.19177	-0.639074	1.46008	1.39673	-1.06282	-0.844423	-0.553966	-0.401592	-1.62473	-0.426766	-1.36508							Non mitochondrial
55036	ENSG00000141519	coiled-coil domain containing 40	CCDC40	-0.430198	-1.03405	0.421109	-0.514871	0.405568	-0.943901	-1.60014	1.42863	-1.04733	-0.782028	-0.654318	-1.44325	0.111825	0.767969	-0.0727968	1.2178	1.19747	0.893731	0.352787	1.72599							Non mitochondrial
55037	ENSG00000132300	pentatricopeptide repeat domain 3	PTCD3	-0.937832	0.0874887	0.43372	-0.662496	0.333982	0.145708	0.195455	-1.42683	-1.39416	0.910892	0.473536	1.4823	0.104103	1.1165	1.5401	0.864303	-0.129767	-2.29137	-0.219068	-0.626545						+	Known mitochondrial
55038	ENSG00000170779	cell division cycle associated 4	CDCA4	0.840908	1.75837	0.287773	-1.38365	-0.49443	1.4751	0.317803	-0.54402	0.410707	-0.94035	-0.046592	-2.15208	-1.5668	1.14787	-0.309004	0.396828	0.250428	-0.34045	0.66751	0.224089							Non mitochondrial
55039	ENSG00000183665	tRNA methyltransferase 12 homolog	TRMT12	0.823428	0.0169956	-0.797085	-0.557529	1.02456	-0.83721	-1.99896	1.51042	1.78886	-0.194829	0.862179	0.599156	1.14238	-0.649488	-0.029137	-0.644481	0.633859	-0.840767	-0.784736	-1.06761							Non mitochondrial
5504	ENSG00000184203	protein phosphatase 1 regulatory inhibitor subunit 2	PPP1R2	0.439932	-0.825585	-0.726427	-0.518327	0.596779	0.327731	-1.47299	-0.491675	1.61284	0.819143	1.05755	1.51636	1.3133	0.731503	-1.71025	-0.648838	-0.0901884	0.113608	-1.1751	-0.869361							Non mitochondrial
55041	ENSG00000115762	pleckstrin homology domain containing B2	PLEKHB2	0.464432	0.83561	0.162063	0.452098	1.01293	0.896998	0.388627	1.05716	-0.284678	-0.767341	-0.081446	0.199905	-1.11119	-1.50698	-1.60703	-2.4933	1.03691	0.60272	0.473194	0.269309							Non mitochondrial
55048	ENSG00000167987	VPS37C subunit of ESCRT-I	VPS37C	0.770376	-1.12712	-1.59372	-1.48002	0.233145	-0.247615	-0.853233	1.90692	0.779515	-0.152462	-0.266441	-0.900386	0.69765	-0.121684	-0.906768	-0.657079	1.12886	0.205122	1.28071	1.30423							Non mitochondrial
55049	ENSG00000006015	required for excision 1-B domain containing	REX1BD	0.855146	-0.582893	-0.587452	1.13353	-0.820184	-0.348677	-0.846579	1.42368	1.57339	-0.325703	0.506229	-0.982237	-0.634933	-0.759355	-1.43057	-1.6275	1.26956	0.533631	0.935229	0.715681							Non mitochondrial
55051	ENSG00000119720	NRDE-2, necessary for RNA interference, domain containing	NRDE2	0.868205	-0.911479	-1.51789	0.121649	1.21826	0.492983	-1.34378	1.77834	-0.535545	-0.423808	0.629863	1.27953	1.29011	0.124627	-0.431191	-1.08541	0.59479	-1.0976	-1.13634	0.0847021							Non mitochondrial
55052	ENSG00000242485	mitochondrial ribosomal protein L20	MRPL20	-0.249861	-1.22666	-0.525448	-1.351	0.0754533	0.414596	-0.83451	0.101021	1.56599	1.47597	0.66193	1.6294	-0.549671	-1.00868	-1.45834	-1.24992	0.922867	0.559235	0.552387	0.495237						+	Known mitochondrial
55054	ENSG00000085978	autophagy related 16 like 1	ATG16L1	1.58052	0.906484	-0.462037	-0.955775	1.47677	0.147039	-0.411198	0.0933236	0.332592	0.364562	0.249698	-0.458837	1.88011	0.460789	-0.444063	-2.22033	0.187642	-1.27667	-0.905805	-0.544803							Non mitochondrial
55055	ENSG00000174442	zwilch kinetochore protein	ZWILCH	-0.590174	-0.540331	-1.28437	-0.369999	-0.354174	0.429495	-0.405523	-0.843652	-1.94829	0.248222	0.239411	-0.415254	0.898425	2.13396	0.132619	1.86157	1.00972	0.7795	-0.907391	-0.0737557							Non mitochondrial
55056	ENSG00000285410	GABPB1 intronic transcript	GABPB1-IT1	1.56602	0.00565219	1.22343	1.49611	-0.214703	0.27182	-1.60568	-0.165878	0.890584	-0.472523	-0.654475	-0.0224565	0.0946467	-1.49381	-1.22535	-1.54942	0.761319	1.31579	0.175369	-0.396438							Non mitochondrial
5506	ENSG00000154415	protein phosphatase 1 regulatory subunit 3A	PPP1R3A	0.438853	0.77382	-0.0942756	1.57613	0.962524	1.03019	-1.27298	-0.707534	0.659688	0.291254	0.777202	1.65676	-1.33155	0.39624	-0.554771	-0.324961	-1.20867	-0.373308	-1.63338	-1.06124							Non mitochondrial
55061	ENSG00000143502	sushi domain containing 4	SUSD4	0.234577	-1.44929	0.812128	1.47163	-2.01998	-1.0894	0.757655	0.764062	-0.875193	-0.411354	-0.0668153	0.0987274	-0.919243	-1.06946	0.14218	-0.304523	0.559676	1.46868	0.576705	1.31924							Non mitochondrial
55062	ENSG00000070540	WD repeat domain, phosphoinositide interacting 1	WIPI1	1.4134	1.4916	1.08582	0.0464982	-0.798785	-1.28062	-0.600849	-1.77671	-0.356631	0.070067	1.16372	0.660679	0.356577	-0.820968	-0.203289	-1.95414	-0.0489618	0.0773586	0.492686	0.982551							Non mitochondrial
55063	ENSG00000078487	zinc finger CW-type and PWWP domain containing 1	ZCWPW1	-0.0748541	-0.99672	-0.352027	0.225716	-0.416262	0.193277	0.0616684	-1.52388	-0.846543	1.0616	-2.54389	-0.454043	1.66536	1.08884	0.395907	-0.309836	0.760834	1.19221	0.732617	0.140032							Non mitochondrial
550631	ENSG00000187860	coiled-coil domain containing 157	CCDC157	-0.513445	0.738906	-0.308837	-0.389677	-0.422736	1.22248	-1.22127	1.29868	1.91614	-1.23502	-1.11318	-0.275575	-0.692793	-1.09236	0.0615318	-0.350076	-0.363088	-0.257066	1.28623	1.71117							Non mitochondrial
55064	ENSG00000106686	spermatogenesis associated 6 like	SPATA6L	-0.462067	0.5856	0.24567	0.662488	-1.6168	-1.23466	-1.09138	0.738479	0.325258	2.18398	1.38242	1.11183	-0.539621	-0.78987	0.872357	0.492057	-0.679019	-0.71482	-0.544651	-0.927238							Non mitochondrial
550643	ENSG00000204272	negative regulator of P-body association	NBDY	-0.195831	0.865937	1.21942	0.451165	0.869296	0.475173	1.35794	-0.86815	-1.73284	-0.715192	-0.263519	-0.509586	0.274425	0.16345	-0.00874959	0.345379	-2.72292	-0.51438	0.927672	0.581308							Non mitochondrial
55066	ENSG00000090857	pyruvate dehydrogenase phosphatase regulatory subunit	PDPR	1.13512	1.28236	1.45264	1.20211	1.10168	-0.342425	-0.282412	-0.474243	-2.18735	-1.63017	0.162202	-0.0424246	-0.427043	-0.218782	0.341486	-1.53692	0.72188	-0.365336	-0.0818219	0.189442							Known mitochondrial
55068	ENSG00000120658	ecto-NOX disulfide-thiol exchanger 1	ENOX1	0.141538	0.663946	-0.903713	-0.0134849	0.739598	0.98227	-0.203729	1.66149	-1.56724	-2.42145	0.099617	-0.918887	-0.000172915	1.59448	0.284323	0.0171174	1.05083	-0.332248	-0.353109	-0.521166							Non mitochondrial
55069	ENSG00000106609	transmembrane protein 248	TMEM248	-1.24464	0.630001	0.0228627	0.0713557	0.3926	-0.235281	1.35168	0.911196	-0.776372	-1.22606	0.68809	1.11018	0.684389	-0.309569	1.20158	1.33388	-0.924017	-1.55852	-0.338736	-1.78462							Non mitochondrial
5507	ENSG00000119938	protein phosphatase 1 regulatory subunit 3C	PPP1R3C	-0.0205559	-1.09146	-0.303665	-0.494023	0.142347	1.41806	-1.0211	0.321109	-1.63705	-1.23171	0.743656	-0.0442667	-0.224367	1.78097	0.0583507	0.996072	-0.277713	1.73481	0.544259	-1.39371							Non mitochondrial
55070	ENSG00000140543	DET1 partner of COP1 E3 ubiquitin ligase	DET1	0.219071	-0.236013	-0.983636	-0.0709072	-1.35835	-0.164719	-0.586381	-0.648294	-1.64529	0.419789	-1.5524	-0.515802	1.26894	1.34488	0.723831	-0.527325	0.719113	0.532959	1.63664	1.42391							Non mitochondrial
55071	ENSG00000135045	chromosome 9 open reading frame 40	C9orf40	0.11472	0.812426	-0.270828	-0.247443	1.39868	1.3414	0.476328	-1.48174	0.668876	-0.313002	0.189793	-2.37967	0.558747	1.29439	-1.21858	-1.19757	-0.201055	0.0209593	0.820239	-0.386662							Non mitochondrial
55072	ENSG00000092098	ring finger protein 31	RNF31	0.624738	-0.179625	0.238203	-0.386232	-0.856594	-1.71746	-1.00406	0.939186	2.13616	1.37549	0.291024	-0.976622	-0.409138	-0.829258	-1.35407	-0.325933	1.13511	0.444143	-0.146243	1.00118							Non mitochondrial
55073	NA	leucine rich repeat containing 37 member A4, pseudogene	LRRC37A4P	-0.267038	0.114174	1.4292	0.777067	-1.47752	-0.328502	-0.425736	-1.19115	-0.146443	-0.819292	1.00306	0.593774	-1.31751	-1.83363	-0.802324	1.17776	0.789698	1.04301	1.03158	0.649824							Non mitochondrial
55074	ENSG00000164830	oxidation resistance 1	OXR1	-0.252965	0.267704	-0.740699	-1.31485	2.05396	1.24552	-0.59645	-2.53319	0.19928	0.728387	0.583223	0.364935	0.619471	0.0574646	0.399897	-0.764013	0.996596	-0.810778	-0.0367492	-0.466743							Known mitochondrial
55075	ENSG00000137831	uveal autoantigen with coiled-coil domains and ankyrin repeats	UACA	0.452393	1.5747	1.76767	1.87211	0.121388	0.280748	0.122555	-0.273277	1.17851	-0.785169	-1.40374	-0.377134	0.581122	0.00266329	-0.263497	-0.694645	-1.03367	-0.733616	-1.32616	-1.06295							Non mitochondrial
55076	ENSG00000181458	transmembrane protein 45A	TMEM45A	0.229821	0.638968	1.23807	1.32904	-0.0162101	-0.690589	0.231089	-0.702879	-1.41916	-0.478657	0.886536	-0.476562	1.05012	-0.910742	0.037511	0.890885	-2.75818	0.412116	0.657407	-0.148585							Non mitochondrial
55080	ENSG00000139192	TAP binding protein like	TAPBPL	1.18128	0.176197	0.0424729	-0.37628	0.990713	1.55828	1.35688	2.27789	-0.735128	-1.10883	-0.069	-0.423797	-0.686445	-0.37216	-1.41914	-1.18885	0.144058	-0.874545	-0.462031	-0.0115621							Non mitochondrial
55081	ENSG00000114446	intraflagellar transport 57	IFT57	-0.284832	-0.325917	-0.496724	-0.1416	1.36386	-1.46506	-2.03868	-0.00899878	1.97718	0.966901	0.968906	-0.195055	0.683078	-0.18985	-1.01265	-1.16367	0.837521	-0.418334	0.048943	0.894986							Non mitochondrial
55082	ENSG00000134884	arginine and glutamate rich 1	ARGLU1	-1.11159	-0.498933	1.82599	1.16026	0.776629	0.752489	1.54236	-0.475655	-0.719274	-0.476396	0.685183	-0.671471	-0.792214	-0.443188	1.25132	0.934397	-0.847584	-0.454626	-0.874902	-1.5628							Non mitochondrial
55083	ENSG00000162849	kinesin family member 26B	KIF26B	0.702675	-0.0436516	0.328415	-0.383632	0.0116994	-0.606223	-1.93964	0.821876	0.295865	-0.476374	-1.73967	-0.248226	0.084345	-0.98159	0.714936	-0.989999	0.216027	0.393711	1.85966	1.97979							Non mitochondrial
55084	ENSG00000112320	sine oculis binding protein homolog	SOBP	0.953921	-1.05625	0.201505	0.652472	-1.0857	-0.579606	-0.522872	1.78862	1.7043	-0.735717	-0.213754	-1.07998	-1.10736	0.937959	-0.863636	0.399848	0.868319	-1.51609	0.705376	0.548645							Non mitochondrial
55086	ENSG00000147231	RPA1 related single stranded DNA binding protein, X-linked	RADX	-0.414917	-0.814253	-1.46265	-1.35532	1.8637	0.708792	-0.917187	1.85802	-0.900939	1.10056	-0.0300056	0.259972	1.36824	0.280156	0.561072	-0.19723	-0.20151	-1.10824	-0.104359	-0.493905							Non mitochondrial
55088	ENSG00000165813	coiled-coil domain containing 186	CCDC186	0.836019	0.380185	-0.470629	-0.109755	2.57971	1.47873	-0.103919	-1.5619	-0.198171	0.0631963	0.249524	0.269699	1.50345	-0.391944	-0.33504	-0.961699	-1.02648	-0.393303	-1.18628	-0.621386							Non mitochondrial
55089	ENSG00000139209	solute carrier family 38 member 4	SLC38A4	-0.33389	-0.444524	-0.417677	-0.311565	-0.419231	-0.370206	-0.101979	-1.26792	1.16802	0.1447	-1.21361	-0.781585	1.03206	2.88741	0.96657	1.04804	0.406687	-0.912499	-0.490803	-0.58801							Non mitochondrial
5509	ENSG00000132825	protein phosphatase 1 regulatory subunit 3D	PPP1R3D	0.622554	1.81042	0.554702	0.581713	-0.764997	-0.598491	-0.936268	-1.36026	-0.148433	1.85374	-1.83039	-1.0937	1.04089	0.851984	0.114652	0.23643	0.50881	-0.506016	-0.167936	-0.769406							Non mitochondrial
55090	ENSG00000141026	mediator complex subunit 9	MED9	0.340102	-1.4983	-0.7873	-1.08748	1.21882	0.877449	0.377188	1.76351	-1.01608	1.5493	-0.141316	-0.398035	-0.620288	-0.550692	-1.10141	1.4723	0.567873	0.0445279	0.133137	-1.14331							Non mitochondrial
55092	ENSG00000171729	transmembrane protein 51	TMEM51	-0.701606	0.663971	0.386325	0.445315	-0.571264	-0.0538657	2.5522	0.0598997	-0.791834	-0.309766	-0.944992	0.401886	-0.564097	-0.644757	0.177255	2.29831	-1.53095	-0.488936	-0.633968	0.25087							Non mitochondrial
55093	ENSG00000156795	WDYHV motif containing 1	WDYHV1	1.16004	-0.185935	-1.19702	-0.0825873	0.33706	1.13517	-1.03288	1.54642	0.618998	0.502453	1.41942	0.489969	0.244927	-1.02036	-0.871538	-2.26267	-1.14819	0.232199	0.244258	-0.129737							Non mitochondrial
55094	ENSG00000076650	G-patch domain containing 1	GPATCH1	-0.444799	-1.03801	-1.7895	-1.79453	1.52974	1.42198	0.479659	0.85436	1.26722	-0.160995	0.368221	1.15408	-0.824545	0.793686	-0.698153	-0.296609	0.520594	-0.264491	-0.34723	-0.730668							Non mitochondrial
55095	ENSG00000179134	sterile alpha motif domain containing 4B	SAMD4B	-1.54162	-1.10428	-1.38867	-0.9925	0.0766368	-0.293695	0.785161	1.15939	1.73287	-0.824779	-0.587727	-0.306678	1.26078	1.18884	0.326326	1.48287	0.473271	-0.639205	-0.247471	-0.559523							Non mitochondrial
5510	ENSG00000115685	protein phosphatase 1 regulatory subunit 7	PPP1R7	0.262646	-1.71039	-1.00747	-1.8566	0.555395	-0.28495	-0.271078	0.809509	0.467023	1.46875	0.696349	1.26077	-0.415861	-1.03736	-0.409217	-1.16	0.0640066	0.0809072	1.01072	1.47684							Non mitochondrial
55100	ENSG00000082068	WD repeat domain 70	WDR70	0.506572	-0.547743	-1.01869	-0.44082	0.872784	0.560493	-1.38221	-0.140493	0.878297	-0.835925	-0.719074	-0.393727	2.2502	1.38434	0.786358	0.137538	1.14362	-0.887096	-0.954236	-1.20019							Non mitochondrial
55101	ENSG00000105341	distal membrane arm assembly complex 2	DMAC2	0.655091	-0.815017	1.33008	-0.928297	-0.514766	-0.883622	-0.00216805	-0.197489	-2.80856	0.908232	-0.10945	0.785973	-0.0728716	1.40032	0.582265	-0.478628	0.526908	-0.882926	1.00189	0.503042							Known mitochondrial
55102	ENSG00000066739	autophagy related 2B	ATG2B	0.198248	-0.274991	0.154492	0.20501	0.884696	0.255327	-0.0465913	-1.80164	0.164867	-0.177149	1.23643	0.906023	1.90651	0.633205	1.08574	-0.209417	-1.09498	-1.23735	-1.86269	-0.925738							Non mitochondrial
55103	ENSG00000116191	Ral GEF with PH domain and SH3 binding motif 2	RALGPS2	0.146841	0.233745	1.70179	2.61268	1.07649	-0.0402692	0.382289	-1.44788	-1.09225	0.573095	-0.621959	0.356113	-0.0862428	-0.225125	-0.508887	-0.151146	-0.328716	-0.203608	-1.66236	-0.714606							Non mitochondrial
55105	ENSG00000092978	G-patch domain containing 2	GPATCH2	0.415533	0.773613	-0.30241	-1.31008	1.3649	0.176361	-0.132979	0.211784	1.5215	-0.886245	1.52499	-0.0915069	0.149503	0.804789	0.0909932	-0.988832	-0.805936	-0.833531	-2.36017	0.677727							Non mitochondrial
55106	ENSG00000172123	schlafen family member 12	SLFN12	-1.04885	1.09076	1.23611	0.424262	-0.553165	-1.16869	0.640212	0.31149	-0.35406	-0.501622	1.2147	0.551645	-2.02225	0.0783637	1.7894	0.875569	-0.704494	-1.37996	-0.0312131	-0.448209							Non mitochondrial
55107	ENSG00000131620	anoctamin 1	ANO1	-1.96407	-1.33783	0.909554	0.21741	-1.45427	-0.537481	2.41531	-0.137048	-0.311775	-0.381014	0.181596	0.245145	-0.668667	-0.890968	1.09325	0.4308	0.756167	0.433152	0.547597	0.453133							Non mitochondrial
55108	ENSG00000160058	BSD domain containing 1	BSDC1	-2.18004	-0.995594	-0.405629	-0.889117	1.4477	-0.446991	0.466636	1.27682	0.898379	-1.65971	-0.576703	-0.25838	0.926103	0.487154	0.669206	0.799084	0.815191	0.222254	-1.04762	0.451255							Non mitochondrial
55109	ENSG00000164252	angiogenic factor with G-patch and FHA domains 1	AGGF1	0.920348	0.648127	-0.165912	-1.05339	1.64121	0.63443	-0.432085	-0.917173	1.49492	0.212848	1.33448	-0.113151	1.25446	0.283602	-0.871307	-1.41151	-0.653591	-1.07389	-1.54123	-0.191181							Non mitochondrial
5511	ENSG00000117751	protein phosphatase 1 regulatory subunit 8	PPP1R8	-0.562571	0.0633049	-1.34751	-2.34409	1.49024	-0.412393	-0.317638	0.747561	0.473819	-0.432066	0.071931	1.14862	0.998912	0.803354	0.613592	1.57242	-0.173087	-1.10676	-0.58668	-0.700966							Non mitochondrial
55110	ENSG00000111196	mago homolog B, exon junction complex subunit	MAGOHB	-0.0591239	0.244229	-1.07473	-2.02842	0.134896	0.389426	-1.48023	-0.702537	0.322522	0.996653	1.42317	-1.0628	0.774511	-0.629797	-0.736982	0.0706579	-0.257954	1.51123	1.48347	0.68181							Non mitochondrial
55111	ENSG00000104886	pleckstrin homology domain containing J1	PLEKHJ1	2.41632	-0.184998	0.709287	-0.342833	-0.620122	-0.458516	-1.34538	1.34826	0.955965	-0.195469	-0.814385	-0.289435	-0.161087	0.0474057	-1.91332	-1.20476	0.21967	0.208847	0.940585	0.683977							Non mitochondrial
55112	ENSG00000126870	WD repeat domain 60	WDR60	0.928173	-0.127815	0.477165	0.78636	0.474386	-0.922455	-1.15076	-0.000274943	1.53524	-0.314272	0.887175	0.314587	0.64873	-0.632265	-1.53356	-2.4802	0.787016	0.285919	-0.850051	0.886904							Non mitochondrial
55113	ENSG00000158156	XK related 8	XKR8	0.793971	-0.742348	-0.966715	-1.3705	0.818266	0.245104	0.416022	-0.288329	1.39757	2.18179	-1.74811	-0.279316	-0.890189	-0.57525	-0.914381	-0.100316	1.03021	-0.187238	0.136703	1.04305							Non mitochondrial
55114	ENSG00000140750	Rho GTPase activating protein 17	ARHGAP17	-0.978348	0.0905063	0.426118	-0.207254	-0.346534	0.249565	1.57617	0.8142	-0.906587	-0.772212	-1.56942	-1.05094	0.279787	-1.41417	-0.492971	2.03862	0.246139	1.08027	1.29042	-0.353349							Non mitochondrial
55116	ENSG00000121775	transmembrane protein 39B	TMEM39B	0.543664	0.645969	-1.16038	-0.587342	-0.286047	-0.793059	-1.04612	-0.114113	1.27091	-1.1392	-1.20673	0.351744	0.587623	0.620982	0.731279	2.0011	0.343007	-1.60263	-0.574373	1.41372							Non mitochondrial
55118	ENSG00000095713	cartilage acidic protein 1	CRTAC1	0.737932	-0.649252	-1.19751	0.487764	0.472729	-0.945107	-0.569404	-0.198463	1.04118	1.05172	2.1172	1.86611	-0.236823	-0.917402	-1.39215	0.385034	-1.18353	-0.342427	-0.0571188	-0.470465							Non mitochondrial
55119	ENSG00000134186	pre-mRNA processing factor 38B	PRPF38B	-0.461372	0.512671	-0.0391857	-0.0905186	2.1426	1.16577	-0.177979	-0.980845	0.532193	0.453223	-1.09139	-0.32255	0.47233	0.297402	0.318688	1.58924	0.0250932	-1.07267	-1.22285	-2.04985							Non mitochondrial
55120	ENSG00000115392	FA complementation group L	FANCL	-1.26019	-0.485074	-0.798197	-1.46993	-0.629337	0.255699	0.154529	-0.650628	-1.31933	1.69812	0.931153	1.33359	0.0716854	1.22914	0.704799	-0.310413	1.67791	-0.181466	0.152414	-1.10447							Non mitochondrial
55122	ENSG00000135334	akirin 2	AKIRIN2	1.90669	-0.0427716	-0.062887	-0.118759	0.427231	0.158003	-1.30946	1.33104	1.59154	0.622603	-0.356127	0.267238	-0.00820621	-0.734113	-1.81062	-2.0443	-0.030487	0.117399	0.55597	-0.459983							Non mitochondrial
55124	ENSG00000197181	piwi like RNA-mediated gene silencing 2	PIWIL2	1.04716	0.936151	0.773674	0.488083	0.833529	0.712657	0.158612	0.6385	-1.84326	-1.5853	-2.37449	-1.53371	0.604054	0.148806	0.238568	-0.00195076	0.0583257	0.0649529	0.318673	0.316957							Non mitochondrial
55125	ENSG00000101639	centrosomal protein 192	CEP192	0.661443	0.69637	0.773137	0.13642	1.47078	1.13367	1.39458	-0.727221	0.0639254	-1.01534	0.379192	1.23312	0.524339	-0.466006	-0.0529339	-1.78532	-1.27986	-0.917531	-0.789486	-1.43329							Non mitochondrial
55127	ENSG00000119285	HEAT repeat containing 1	HEATR1	-0.335015	0.726612	-0.729196	0.373623	1.61568	-0.293141	-1.0008	-1.08996	0.730868	0.484354	0.710222	1.63243	0.697562	1.04475	0.622975	-0.76683	-1.15573	-0.950636	-0.326777	-1.991							Non mitochondrial
55128	ENSG00000167333	tripartite motif containing 68	TRIM68	-1.49479	-1.14385	-1.26111	-0.951937	0.697784	-0.130871	0.781051	-0.0655782	1.55413	0.370921	2.25321	0.110081	-0.712395	-0.466096	1.21145	0.622786	-0.605753	-1.09531	0.154742	0.171526							Non mitochondrial
55129	ENSG00000160746	anoctamin 10	ANO10	1.25009	-0.140069	0.190593	-0.288167	-0.108218	-0.526137	-0.094857	-1.11615	0.400609	-0.871994	1.397	-0.264249	-1.9716	-0.759513	-0.316451	1.45471	0.330917	-0.00724305	-0.858385	2.29912							Non mitochondrial
55131	ENSG00000106344	RNA binding motif protein 28	RBM28	-0.25898	-0.5777	-1.35243	-0.00880224	1.30084	1.34844	-0.464063	-1.35531	-0.765083	1.30387	0.00888445	1.39204	1.69605	1.03716	0.114964	-0.710376	-1.0378	-0.628818	-0.022604	-1.02029							Non mitochondrial
55132	ENSG00000138709	La ribonucleoprotein domain family member 1B	LARP1B	0.234726	0.0966925	-0.557139	-0.269112	1.38017	0.765962	-1.50042	0.0262239	1.18214	1.47802	-0.450023	0.850651	1.57763	-0.577203	-1.27191	-2.07724	-0.342739	0.0399632	-0.650506	0.0641105							Non mitochondrial
55133	ENSG00000068784	S1 RNA binding domain 1	SRBD1	-1.0812	0.154655	-0.859399	-0.0306615	-0.839465	1.11273	0.118837	0.121076	0.515324	-1.19074	0.295101	0.00214477	0.636296	1.54457	1.35533	1.14584	-0.668433	1.07077	-1.73473	-1.66805							Non mitochondrial
55135	ENSG00000141499	WD repeat containing antisense to TP53	WRAP53	-0.152297	-2.4048	-1.76	-1.32063	1.14509	1.07449	-0.209796	0.705606	1.15357	0.95204	-0.193444	0.368618	1.21026	-0.690965	-0.23449	0.395747	0.152144	0.29445	-0.76838	0.28279							Non mitochondrial
55137	ENSG00000182263	fidgetin, microtubule severing factor	FIGN	1.13582	1.02198	0.785663	0.628814	0.556458	0.567158	0.124357	-2.36576	-0.150054	0.575244	0.569447	-0.192688	0.0900308	0.817264	0.674581	0.301539	-1.53346	-1.87164	-0.629512	-1.10524							Non mitochondrial
55139	ENSG00000163516	ankyrin repeat and zinc finger domain containing 1	ANKZF1	-1.10897	-1.64802	-0.535519	-0.543727	-0.34269	0.372307	-0.0373266	-0.137582	2.47023	1.17106	-0.946138	1.17475	0.549321	0.435808	-0.00354456	0.630075	0.0124839	-0.518189	-1.67934	0.685027							Non mitochondrial
5514	ENSG00000204569	protein phosphatase 1 regulatory subunit 10	PPP1R10	-0.154533	0.302385	-0.995364	-2.5083	-0.00644516	0.696814	0.592057	-0.430535	1.16798	1.84085	0.322926	0.185907	-1.5621	0.565025	-0.348971	1.49463	-0.0209871	-0.607255	-0.44341	-0.0906653							Non mitochondrial
55140	ENSG00000134014	elongator acetyltransferase complex subunit 3	ELP3	0.129573	-0.440244	-2.13739	-1.67986	0.712954	-0.612053	-0.759433	0.460301	0.472623	-0.0548909	-0.425531	-0.42347	1.58159	1.87552	0.22816	-0.318648	1.48461	-0.109528	-0.605297	0.621013							Non mitochondrial
55142	ENSG00000137814	HAUS augmin like complex subunit 2	HAUS2	-0.0125431	-0.862161	-1.47947	-1.9689	1.10594	-0.0371786	0.239816	-0.249626	0.8971	-0.233898	0.349253	-0.0489895	2.01292	1.57862	1.08814	-0.450556	-0.125356	-0.203076	-1.34546	-0.254573							Non mitochondrial
55143	ENSG00000134690	cell division cycle associated 8	CDCA8	-0.109497	1.38627	1.00438	-0.654129	-0.368878	0.535546	0.712781	-0.127318	-2.02639	-2.08637	1.14842	0.220814	0.136992	1.33892	-0.256566	0.471605	-1.34549	-0.0932388	0.738205	-0.626045							Non mitochondrial
55144	ENSG00000171492	leucine rich repeat containing 8 VRAC subunit D	LRRC8D	-1.1087	0.42626	-1.21556	-1.3759	1.65842	-0.483087	0.121631	0.254049	0.596919	-1.53322	0.462616	0.422256	1.24326	-0.319365	1.39483	1.51572	-1.00402	-0.717765	-0.709915	0.371564							Non mitochondrial
55145	ENSG00000131931	THAP domain containing 1	THAP1	0.163816	-0.272651	-1.66274	-1.90756	1.50643	0.772845	-0.846621	-0.898939	1.32853	1.26951	-0.415252	0.283828	1.26024	0.622024	0.13939	0.140339	0.762433	-0.900733	-0.386976	-0.957914							Non mitochondrial
55146	ENSG00000136247	zinc finger DHHC-type containing 4	ZDHHC4	0.473745	-0.694082	-0.285605	-0.791783	0.591255	0.633483	-0.81061	1.15164	0.609732	0.96584	0.243962	0.249068	-0.413615	-1.8897	-1.75741	-1.73708	0.784982	0.303454	1.02249	1.35024							Non mitochondrial
55147	ENSG00000100461	RNA binding motif protein 23	RBM23	-0.869636	-0.32891	-1.6832	-2.33167	1.66607	-0.277	-0.40248	0.503007	1.06042	0.387999	0.348347	-0.219339	1.27573	0.771277	0.1114	1.3765	-0.696145	0.27145	-0.508318	-0.455508							Non mitochondrial
55148	ENSG00000012963	ubiquitin protein ligase E3 component n-recognin 7 (putative)	UBR7	-0.846579	-0.0497351	-0.43849	-1.67833	1.49273	-0.995607	0.175068	-0.581491	0.844873	-0.534835	1.23811	1.47793	1.8545	-0.999894	-0.159815	-1.158	0.295389	-0.799419	0.256097	0.607503							Non mitochondrial
55149	ENSG00000107951	mitochondrial poly(A) polymerase	MTPAP	1.57689	-0.990685	-0.218283	0.470162	1.60904	1.3689	-0.337649	1.44891	-1.96906	-0.827686	-1.04081	-0.654019	0.620755	-0.317119	-0.47319	-0.63823	0.481616	0.422307	0.384036	-0.915879							Known mitochondrial
5515	ENSG00000113575	protein phosphatase 2 catalytic subunit alpha	PPP2CA	-0.204004	1.55731	-0.505713	-0.732142	1.65118	-0.582081	-1.70528	-1.00039	-0.717768	1.47924	1.59767	0.867338	0.996997	0.198464	-0.162725	-0.397572	-0.926834	-0.532486	-0.368111	-0.513096							Non mitochondrial
55150	ENSG00000221916	chromosome 19 open reading frame 73	C19orf73	0.648455	0.740493	-0.601476	-0.893701	0.0561515	-0.844487	-0.852136	1.14002	1.22274	2.18338	0.53295	0.304414	-0.291309	-0.809916	-0.315695	-0.778753	-0.360348	-2.08627	-0.223488	1.22898							Non mitochondrial
55151	ENSG00000095209	transmembrane protein 38B	TMEM38B	0.860038	1.80598	-1.25948	-0.881998	1.86027	0.404229	-0.303292	0.594005	0.383976	0.55089	-0.943723	-1.0313	1.07811	0.5395	-1.69675	-0.853096	-0.540729	-0.611381	-0.443098	0.487843							Non mitochondrial
55152	ENSG00000178149	DALR anticodon binding domain containing 3	DALRD3	0.939521	-1.8939	0.547674	-0.304223	-0.0157895	0.238532	-1.66143	1.92161	0.592338	-0.606949	0.945783	0.113785	0.334888	-1.03686	-0.34935	-1.22273	0.502153	0.0685787	-0.685348	1.57171							Non mitochondrial
55153	ENSG00000198301	SDA1 domain containing 1	SDAD1	0.787159	0.831123	-2.43508	-0.629043	2.00735	0.338032	-1.16656	0.0822151	0.957122	0.103025	-0.164435	0.588236	1.24065	-0.934733	-0.484085	-1.28963	-0.160667	-0.147865	0.0370351	0.440142							Non mitochondrial
55154	ENSG00000125459	misato mitochondrial distribution and morphology regulator 1	MSTO1	-1.12643	-1.41421	-2.24284	-0.475435	-0.725385	0.980526	-1.03286	-0.200723	1.02862	-0.466006	1.02341	0.70189	0.990721	-0.0292241	-0.48107	0.297417	-0.155541	0.948399	1.25903	1.11971							Known mitochondrial
55156	ENSG00000104442	armadillo repeat containing 1	ARMC1	0.150877	-0.0280378	-1.35335	-0.872505	1.22861	0.156639	-0.978725	-2.3502	-0.0255061	0.909597	1.19624	0.630494	1.66607	1.07235	-0.272239	-1.17166	-0.20315	0.509971	-0.168227	-0.0972365							Known mitochondrial
55157	ENSG00000117593	aspartyl-tRNA synthetase 2, mitochondrial	DARS2	-0.76649	-0.166781	-0.329766	-0.273426	-1.77938	-1.48994	-0.998556	-0.307208	0.0339317	1.0066	0.62243	2.06285	0.0672915	1.43444	0.907459	1.32424	0.076234	-0.89827	-0.750818	0.22514							Known mitochondrial
55159	ENSG00000168411	ring finger and WD repeat domain 3	RFWD3	-0.908062	0.564988	-0.390209	-1.42687	0.263141	0.819621	0.302887	-0.256763	-0.0649722	0.183551	2.30763	1.07425	-0.852221	-1.40107	1.12061	0.342235	-1.74105	-0.821327	0.658413	0.225215							Non mitochondrial
5516	ENSG00000104695	protein phosphatase 2 catalytic subunit beta	PPP2CB	0.0828306	2.47639	-0.934707	-0.775621	1.06852	-0.982223	-0.363971	0.297585	-0.0859005	0.404879	-0.391284	-1.40481	1.93121	0.90919	-0.0334005	0.0582279	-0.474284	-1.18833	0.141933	-0.736242							Non mitochondrial
55160	ENSG00000074964	Rho guanine nucleotide exchange factor 10 like	ARHGEF10L	-0.128177	-1.29185	-1.2993	-0.996578	-0.4128	0.482174	-0.132892	2.28122	1.0789	0.751894	1.2771	-1.01699	0.487058	-0.179461	-1.8838	0.452296	-0.363368	0.599912	-0.0202432	0.314892							Non mitochondrial
55161	ENSG00000109133	transmembrane protein 33	TMEM33	-0.0690556	0.720214	-1.38793	-1.72243	0.945956	0.247441	0.0011586	-1.24195	-0.582157	0.13427	0.412624	0.874662	1.19511	0.303534	1.68778	1.12322	0.0711839	-1.91181	-0.100521	-0.7013							Non mitochondrial
55163	ENSG00000108439	pyridoxamine 5'-phosphate oxidase	PNPO	1.32533	-0.101382	-0.655584	-0.136196	-0.581911	-0.749747	-0.87684	-1.30275	-0.209176	1.58292	1.68211	0.70292	1.95362	-0.144191	-1.31121	-0.352012	-0.211746	-1.24981	0.150936	0.48473							Known mitochondrial
55164	ENSG00000144736	SHQ1, H/ACA ribonucleoprotein assembly factor	SHQ1	0.388154	0.161541	-1.73976	-1.82125	0.55293	0.996574	-1.7881	0.547973	0.381803	0.105551	0.786649	0.358428	0.632758	0.370177	1.1176	0.948075	0.607337	-1.78087	-0.738666	-0.0869014							Non mitochondrial
55165	ENSG00000138180	centrosomal protein 55	CEP55	0.496255	1.70741	0.801276	0.352063	-0.456958	0.0425995	-0.404974	-0.421306	0.0541794	-0.503536	0.868454	1.41642	-0.916502	1.80167	-0.489471	-0.824603	-2.08172	-1.22828	0.456067	-0.669046							Non mitochondrial
55166	ENSG00000031691	centromere protein Q	CENPQ	-0.650182	0.366226	-1.10323	-2.22454	2.05216	1.24393	0.122089	-0.769109	0.504084	1.43471	0.53545	-0.0994409	0.776585	0.669594	-0.0761986	-0.923803	-0.551812	-0.888214	-0.534444	0.116149							Non mitochondrial
55167	ENSG00000174579	MSL complex subunit 2	MSL2	0.0836173	-0.950831	-1.32808	-2.81195	0.681787	0.477913	-0.306555	-0.0297411	1.14216	-0.162567	0.45066	0.533614	2.06012	0.485905	0.694731	-0.42394	0.16819	-0.574785	0.286884	-0.477133							Non mitochondrial
55168	ENSG00000096080	mitochondrial ribosomal protein S18A	MRPS18A	0.236569	-0.274406	-0.589072	-1.63903	-0.994184	-1.43148	-1.83249	0.165942	1.1604	1.33792	0.0329358	0.239226	1.47911	-0.941033	0.351183	0.53701	0.300624	0.385637	1.5758	-0.100655						+	Known mitochondrial
55170	ENSG00000198890	protein arginine methyltransferase 6	PRMT6	0.129532	1.17132	0.24609	0.542851	0.563842	-1.66631	1.82444	0.205793	-0.355537	-0.0423713	1.09133	1.36798	-0.65005	-2.15353	-0.793049	-0.187028	0.174246	-0.907962	0.376224	-0.937808							Non mitochondrial
55171	ENSG00000113838	TBCC domain containing 1	TBCCD1	-0.311681	-0.162149	-0.811283	-0.32147	1.27944	-0.286041	0.795146	0.846566	0.981808	0.212016	1.34363	-1.75669	1.38887	-0.809266	1.03294	-0.495486	-0.00780905	0.247782	-1.88019	-1.28614							Non mitochondrial
55172	ENSG00000165506	dynein axonemal assembly factor 2	DNAAF2	-0.850049	-0.154921	-1.44643	-0.808901	1.99885	0.422337	0.79882	-0.725983	0.419092	0.458751	0.610189	0.163583	0.547188	-0.850347	-0.91378	-2.17992	1.39882	0.889482	0.127392	0.0958348							Non mitochondrial
55173	ENSG00000048544	mitochondrial ribosomal protein S10	MRPS10	0.468861	-0.0140928	0.865767	1.53122	-0.67875	0.250859	-1.28176	0.490245	-0.843106	-0.830473	-0.34106	0.332308	-1.14194	-0.886317	-0.320259	-1.87734	1.45565	1.68103	0.982786	0.156378						+	Known mitochondrial
55174	ENSG00000104613	integrator complex subunit 10	INTS10	-0.107017	-0.629902	-1.57515	-0.292309	1.93643	1.94936	-0.631345	0.439721	1.18424	-0.233425	-0.232029	0.924031	0.528951	-1.403	-1.06537	-0.574634	0.629418	0.588375	-0.592459	-0.843879							Non mitochondrial
55175	ENSG00000178502	kelch like family member 11	KLHL11	0.0535939	0.394991	-0.840204	-1.62138	1.04931	-0.331786	-0.490564	0.286552	1.07835	-0.200781	1.11046	0.26918	1.96104	1.27955	-0.245377	-1.22372	0.535353	-1.83907	-0.572039	-0.653463							Non mitochondrial
55176	ENSG00000065665	SEC61 translocon alpha 2 subunit	SEC61A2	-0.772499	0.968295	-1.07082	-0.565242	-0.7293	1.21783	-1.88664	1.76725	0.357196	-0.751814	0.836907	-0.433424	0.890278	0.874236	1.61311	-0.846865	-0.513835	0.109263	-0.56889	-0.495029							Non mitochondrial
55177	ENSG00000137824	regulator of microtubule dynamics 3	RMDN3	0.580728	-0.938613	-0.0336593	0.0235705	1.50388	0.940456	-0.338585	0.00791401	1.44876	1.95702	-0.374129	-0.169419	1.54854	-0.892614	-0.918771	-1.33927	-0.314843	-1.01598	-0.671524	-1.00346							Known mitochondrial
55178	ENSG00000171861	mitochondrial rRNA methyltransferase 3	MRM3	-0.250331	-1.27105	-1.39167	-0.414751	1.23254	0.200476	-1.8184	1.42126	1.45087	0.901614	0.408743	0.634969	0.947805	0.612879	-1.14873	-0.735417	0.820715	-0.872777	-0.321483	-0.407256							Known mitochondrial
55179	ENSG00000158234	Fas apoptotic inhibitory molecule	FAIM	1.83925	0.983865	-1.17942	0.119434	-1.14095	0.163749	-0.138371	-1.29694	0.566432	0.440105	0.362433	0.446759	0.887396	0.432998	0.918745	-0.250308	-0.69684	-2.4946	-0.605415	0.641682							Non mitochondrial
5518	ENSG00000105568	protein phosphatase 2 scaffold subunit Aalpha	PPP2R1A	0.0607345	0.0599137	0.341102	0.10283	-1.67819	1.04156	0.279566	1.38719	-1.45564	-0.738958	-1.54318	-0.668195	-0.49013	0.802672	-0.692376	2.04069	-0.149433	0.748301	-0.50097	1.0525							Non mitochondrial
55180	ENSG00000140471	lines homolog 1	LINS1	-0.43841	-0.0798803	-0.636699	-0.875314	1.79988	0.887108	0.357599	0.411501	-1.29922	-2.59369	-0.193398	-0.704745	1.61991	0.894968	0.640495	0.138586	0.113563	-0.578324	0.192915	0.34315							Non mitochondrial
55181	ENSG00000167447	SMG8 nonsense mediated mRNA decay factor	SMG8	0.164646	-0.846758	-1.78798	-1.51465	0.35281	0.466176	-0.477025	-0.645307	1.77129	0.815976	0.586157	0.829229	0.600204	1.70593	-0.107472	0.522719	0.168137	-1.25879	-1.33283	-0.0124616							Non mitochondrial
55182	ENSG00000187147	ring finger protein 220	RNF220	0.568844	-1.71596	-1.27072	-1.40204	0.00315787	0.150286	0.160379	1.15761	1.5813	0.762164	-0.119249	-0.351073	0.290239	-0.0149063	-1.32082	-1.61774	0.616436	1.15805	0.209441	1.15461							Non mitochondrial
55183	ENSG00000080345	replication timing regulatory factor 1	RIF1	0.141761	-0.570439	-1.26417	-0.472193	2.51464	0.906616	-0.741663	0.0102227	1.2087	-0.6389	-0.988504	0.0622815	1.1719	1.19717	0.502152	0.0250393	-0.0311364	-1.08972	-1.2465	-0.69725							Non mitochondrial
55184	ENSG00000089091	double zinc ribbon and ankyrin repeat domains 1	DZANK1	0.700429	0.498124	-0.449629	-0.0533727	0.609792	2.2599	-0.693888	-2.59958	0.516395	-0.536208	0.568342	-0.702974	0.740985	0.261014	-0.636143	0.36781	-0.505565	0.256448	-1.37494	0.773061							Non mitochondrial
55186	ENSG00000114120	solute carrier family 25 member 36	SLC25A36	-1.21514	-0.46637	-0.493754	-0.204284	1.77491	1.71077	0.692655	0.875444	-0.481645	-0.401898	0.0450276	-0.436922	0.995358	0.840268	0.755318	-0.2796	-0.226591	-1.06263	-0.0584171	-2.36249							Known mitochondrial			+
55187	ENSG00000048707	vacuolar protein sorting 13 homolog D	VPS13D	0.685933	0.028367	-0.314609	1.30252	0.49708	-1.0169	-0.826259	0.408322	-0.553644	-2.26843	0.4371	1.62384	1.13926	0.335593	1.46584	-0.209784	-0.138695	-0.715533	-1.39863	-0.481374							Known mitochondrial
55188	ENSG00000111785	RIC8 guanine nucleotide exchange factor B	RIC8B	0.413299	-0.525901	-1.56181	-2.07865	1.40515	0.505912	-0.580371	-1.32254	0.235082	0.478196	-0.568782	-0.533748	1.70392	0.847425	1.32511	-0.694121	0.655027	0.058959	0.482185	-0.244354							Non mitochondrial
5519	ENSG00000137713	protein phosphatase 2 scaffold subunit Abeta	PPP2R1B	-0.644027	0.00469648	-0.0423251	-0.0796425	2.62143	-0.225728	0.165506	1.66529	-0.383817	-0.8301	1.04841	-0.332626	0.426291	0.440441	0.611688	0.0505004	-0.886184	-1.60616	-0.417611	-1.58604							Non mitochondrial
55191	ENSG00000172890	NAD synthetase 1	NADSYN1	-1.74005	0.220313	0.921094	1.0185	-1.5225	-1.53908	1.91091	0.64424	-0.779458	-0.706444	0.351621	-0.585877	-0.591684	-0.246514	1.30654	1.08525	0.425391	-0.43458	0.0565692	0.205748							Non mitochondrial
55192	ENSG00000104129	DnaJ heat shock protein family (Hsp40) member C17	DNAJC17	-0.226741	-0.272689	-1.66474	-0.0933573	0.38755	1.56934	-0.0884497	1.45432	-1.81985	-0.0503914	-1.27446	0.0505623	1.53585	-0.721102	0.380026	1.61921	-0.026123	-0.873285	0.0246058	0.0897286							Non mitochondrial
55193	ENSG00000163939	polybromo 1	PBRM1	0.0231759	0.797054	0.473492	-0.346856	1.00698	0.24893	0.169739	-1.96363	-0.666185	-0.880115	-0.258893	0.527724	1.82314	1.33367	1.31324	-0.315605	-0.576902	-1.18772	0.152554	-1.6738							Non mitochondrial
55194	ENSG00000142694	eva-1 homolog B	EVA1B	0.26585	-0.339677	1.3823	1.39674	-1.92529	-0.626775	0.0547293	1.19586	-0.571656	-0.13225	-0.521166	0.213634	-2.1867	-0.227723	0.230011	1.01898	-1.09947	1.16302	0.455286	0.25429							Non mitochondrial
55196	ENSG00000174718	retroelement silencing factor 1	RESF1	-0.260199	1.11575	1.53334	0.151033	0.929773	0.817476	1.48144	-1.95198	-0.622629	-0.264167	0.801563	-0.195832	-0.320189	-0.259042	0.767692	-0.171646	-1.50398	-1.16253	0.517081	-1.40294							Non mitochondrial
55197	ENSG00000141425	regulation of nuclear pre-mRNA domain containing 1A	RPRD1A	1.4191	0.938641	-0.0734522	-0.3123	0.463659	0.0781087	-1.13106	-2.65238	0.375778	-0.883079	0.52113	1.1342	0.793321	0.639405	0.185615	-1.92024	0.265761	-0.030713	0.357243	-0.168745							Non mitochondrial
55198	ENSG00000136044	adaptor protein, phosphotyrosine interacting with PH domain and leucine zipper 2	APPL2	0.538477	0.0414701	-0.0823439	-0.0452784	0.944739	1.67462	0.444029	-1.82424	-0.616431	-0.0725667	-1.60999	1.15926	-0.277001	1.73494	0.015793	-0.0657794	0.671451	-1.14933	0.0322023	-1.51401							Non mitochondrial
55199	ENSG00000158483	family with sequence similarity 86 member C1	FAM86C1	-0.230446	-1.11701	-1.41901	-1.02414	1.1847	0.943917	-0.0951078	0.193822	1.38938	1.06353	1.30802	0.758218	-0.034899	-0.82463	-1.8793	-1.39239	-0.0455804	-0.0358303	0.670306	0.586438							Non mitochondrial
552	ENSG00000166148	arginine vasopressin receptor 1A	AVPR1A	-1.8151	0.490012	1.9153	1.53306	-0.527217	-0.903999	0.721791	-1.19777	-0.331865	-1.50112	0.27595	0.42021	-0.356094	-1.38416	1.00771	0.655025	0.235092	0.252757	0.108596	0.401835							Non mitochondrial
5520	ENSG00000221914	protein phosphatase 2 regulatory subunit Balpha	PPP2R2A	-0.157536	0.0775549	-1.02405	-2.06274	0.0641918	0.171305	-0.952546	-2.013	0.59234	-0.00289957	-0.252307	-0.686947	1.3914	1.48259	0.801715	-0.213573	0.664416	1.06855	1.16905	-0.117507							Non mitochondrial
55201	ENSG00000130479	microtubule associated protein 1S	MAP1S	-0.0770119	-1.7227	-0.848707	-0.406347	-0.069509	-0.133545	0.334999	2.2978	1.92214	-0.184312	-0.730578	-1.61712	0.297335	0.038258	-0.862315	0.852094	0.949159	-0.186813	-0.340294	0.487461							Non mitochondrial
55203	ENSG00000153012	leucine rich repeat LGI family member 2	LGI2	0.681794	0.25397	0.637692	0.575978	-2.42146	-0.760058	0.401149	-1.21136	-0.657089	-0.696502	0.137383	0.655057	-0.0126424	0.417854	-1.19021	1.09677	-1.08484	1.58248	1.3224	0.271639							Non mitochondrial
55204	ENSG00000143457	golgi phosphoprotein 3 like	GOLPH3L	0.110599	-0.450128	-1.1735	-1.78687	0.2882	0.309309	-0.375507	-0.896692	1.1846	0.285894	0.902278	1.30586	0.57429	1.80596	0.403499	0.572202	-0.773014	-1.59231	-1.25042	0.555751							Non mitochondrial
55205	ENSG00000074657	zinc finger protein 532	ZNF532	0.734473	0.823312	-0.66663	-0.167762	2.20257	-0.0524853	-0.822247	0.717323	-0.219005	-1.01642	0.418501	0.145329	1.57801	0.546365	0.110442	-2.39467	-0.0210824	-0.708497	-0.936468	-0.271059							Non mitochondrial
55206	ENSG00000139697	strawberry notch homolog 1	SBNO1	0.378899	-0.103836	-0.36427	-1.32139	1.97578	0.0749912	-0.55423	0.0321133	0.342327	0.0302595	0.0945336	0.551315	2.20659	1.22993	0.522017	-0.587483	-0.959577	-1.54943	-0.986596	-1.01194							Non mitochondrial
55207	ENSG00000134108	ADP ribosylation factor like GTPase 8B	ARL8B	-0.385591	0.0372261	-1.56335	-1.21116	1.31503	0.554872	-1.28923	-1.0525	0.047711	0.678405	-0.74122	0.790371	2.16981	0.990548	0.0478301	-1.42347	0.600117	0.628555	-0.0552272	-0.138732							Non mitochondrial
55208	ENSG00000150401	defective in cullin neddylation 1 domain containing 2	DCUN1D2	-0.184625	-0.120643	-1.3309	-1.90464	0.0943393	-0.520873	-1.20083	-0.161778	1.50115	0.520645	-0.549641	1.28227	2.1326	1.10852	0.328939	0.189276	0.520429	-0.807136	-0.657915	-0.239187							Non mitochondrial
55209	ENSG00000168137	SET domain containing 5	SETD5	-0.646525	0.66195	0.089827	0.484513	1.65973	-0.488917	0.574194	-0.567238	-1.12549	-1.89601	0.187512	0.387362	1.70536	0.999262	1.15699	0.313938	-0.326393	-0.568981	-1.13936	-1.46172							Non mitochondrial
55210	ENSG00000197785	ATPase family AAA domain containing 3A	ATAD3A	1.23888	-0.0996429	-1.43746	-0.914354	0.242965	0.192584	-0.214708	1.46011	0.873152	-0.151657	-1.36236	-0.527169	1.75326	-0.756998	-0.896432	-1.63097	1.08801	-0.186118	0.935908	0.392997							Known mitochondrial
55212	ENSG00000138686	Bardet-Biedl syndrome 7	BBS7	-0.504882	0.0441782	-1.18688	-0.212244	2.53122	1.96991	-0.394933	-0.264096	-0.255069	0.298607	0.837478	0.123673	1.10328	0.0366988	0.295168	-0.373818	-1.34637	-1.2564	-0.831674	-0.613835							Non mitochondrial
55213	ENSG00000136144	RCC1 and BTB domain containing protein 1	RCBTB1	0.89305	1.14447	1.46261	1.53655	0.105182	0.633129	0.7989	0.331459	-1.64455	0.143719	0.502091	0.49723	-0.714339	-1.4233	0.341143	-0.280221	-1.68626	-1.13439	-0.67625	-0.830221							Non mitochondrial
55214	ENSG00000090530	prolyl 3-hydroxylase 2	P3H2	2.22531	1.52993	-0.454461	0.0256006	0.294448	-0.997522	-1.04105	-0.61287	0.666064	-0.403439	0.512379	-0.435263	-0.149968	-1.40133	-1.88935	-0.49279	0.973993	0.451047	0.26006	0.939226							Non mitochondrial
55215	ENSG00000140525	FA complementation group I	FANCI	0.473631	2.38016	0.592464	0.622364	-0.821964	-0.867014	0.168559	-0.611309	-1.39613	-1.54309	1.13622	0.0484476	-0.224473	0.232792	-0.225717	0.839186	-1.63409	-0.594212	0.607717	0.816468							Non mitochondrial
55216	ENSG00000150776	NKAP domain containing 1	NKAPD1	-0.115737	-0.0808146	-0.837987	-0.127904	1.47886	1.54252	-0.422627	-0.343123	-0.212603	0.408929	1.00394	0.688618	2.37492	0.0893253	-0.303957	-1.03309	-0.565294	-1.20942	-1.6083	-0.726268							Non mitochondrial
55217	ENSG00000185973	trimethyllysine hydroxylase, epsilon	TMLHE	-0.671164	-0.195503	-1.08357	-1.83654	0.442589	-0.203018	-1.18825	-0.00751705	0.39541	0.939946	0.945945	0.763818	0.937947	1.78611	1.66092	0.0656723	-0.276279	-1.571	-0.522922	-0.382599							Known mitochondrial
55218	ENSG00000081177	exonuclease 3'-5' domain containing 2	EXD2	1.586	-0.640183	-0.0302742	-0.560021	0.501753	1.2932	-0.801421	-1.63709	0.496514	-0.869874	-1.33216	0.503888	1.02592	1.63178	0.33393	-0.161469	0.64847	0.313523	-0.6718	-1.63068							Known mitochondrial
55219	ENSG00000204178	macoilin 1	MACO1	-0.745041	0.314597	-1.55846	-1.2323	1.16049	1.49577	0.0883224	-0.300093	0.548514	-0.355401	-1.02614	0.120767	2.16658	1.59291	0.279219	-0.103027	-0.278292	-0.428792	-1.1223	-0.617321							Non mitochondrial
5522	ENSG00000074211	protein phosphatase 2 regulatory subunit Bgamma	PPP2R2C	-0.0247432	-1.49387	-0.794679	-0.83056	-0.864919	-1.8072	-0.690235	0.736318	1.65773	0.505797	0.95112	0.822986	0.781031	0.141244	-0.769623	0.0633829	0.0810212	-0.00205648	-0.53779	2.07505							Non mitochondrial
55222	ENSG00000172731	leucine rich repeat containing 20	LRRC20	0.69947	-0.498322	-1.372	-1.07404	-0.844222	0.147222	-1.40299	1.90375	0.671519	0.598982	-1.56534	0.418246	-0.411496	0.291665	-1.12987	0.0968517	1.09841	1.34575	0.0774259	0.948978							Non mitochondrial
55223	ENSG00000116525	tripartite motif containing 62	TRIM62	-0.43445	-0.143284	0.728196	-0.535254	0.0142114	0.309345	2.03317	0.814445	-0.418715	-0.289782	0.97222	-1.39646	-0.881893	-2.02065	1.39067	-1.16886	-0.45984	-0.0760608	1.18565	0.377355							Non mitochondrial
55224	ENSG00000143845	ethanolamine kinase 2	ETNK2	-0.167307	0.206902	0.850595	0.298113	1.19536	-0.082112	-0.671452	0.607963	0.484749	-0.859892	-0.962427	-1.47167	-1.64945	-1.4248	0.211713	1.6271	1.17907	0.631742	-1.1339	1.12969							Non mitochondrial
55225	ENSG00000162437	ribonucleoprotein, PTB binding 2	RAVER2	0.88356	0.540245	1.03441	0.661568	-1.15298	-0.292698	-1.23352	-1.5219	0.490087	1.10006	0.302336	1.0496	-1.14285	-0.163644	-0.265541	-2.09678	0.720169	1.30964	0.371453	-0.593222							Non mitochondrial
55226	ENSG00000135372	N-acetyltransferase 10	NAT10	-0.0539613	-0.170409	-1.44297	-1.12246	2.08323	0.104118	-0.519335	0.105304	0.285464	0.922494	-0.174508	1.03922	2.12505	0.0400199	0.176225	-0.924841	0.0862377	-1.47903	0.0804507	-1.1603							Non mitochondrial
55227	ENSG00000137269	leucine rich repeat containing 1	LRRC1	-0.412416	0.70902	-0.0413497	1.50133	-1.74881	-1.69152	0.0920419	-0.20782	-1.22135	0.39223	-0.102571	-0.649327	0.165841	-0.274409	-0.360156	2.4028	-0.211201	1.2104	-0.227435	0.67469							Non mitochondrial
55228	ENSG00000182013	PNMA family member 8A	PNMA8A	1.9665	-0.0875961	0.321399	0.944492	-1.29128	1.23156	-0.849167	-1.39123	-0.114174	0.323423	-0.506559	-0.424039	-0.162321	-1.05952	-1.50107	-0.558637	0.978639	1.6495	-0.0525911	0.582676							Non mitochondrial
55229	ENSG00000157881	pantothenate kinase 4	PANK4	-0.563604	-1.21633	-2.03243	-0.486633	0.685537	-0.244937	0.615627	1.39383	1.69099	1.2968	-0.0903195	-0.304519	-0.0432561	0.573876	-0.73279	0.344203	0.638736	0.865969	-1.60717	-0.783578							Non mitochondrial
5523	ENSG00000073711	protein phosphatase 2 regulatory subunit B''alpha	PPP2R3A	0.873916	1.97314	-0.787604	-0.271291	0.0938071	-0.12132	-2.49541	-1.42765	-0.761787	0.387863	1.00475	0.96575	0.931008	0.616604	0.242129	-0.469712	-0.214331	0.609536	-0.778516	-0.370887							Non mitochondrial
55230	ENSG00000085982	ubiquitin specific peptidase 40	USP40	-0.350205	0.0883561	0.127019	0.0563949	1.41445	1.29836	1.07539	-0.987818	-0.531565	-1.05501	-1.36204	0.214776	1.23079	1.54607	0.921027	0.572868	-0.998661	-1.32847	-0.853917	-1.07782							Non mitochondrial
55233	ENSG00000114978	MOB kinase activator 1A	MOB1A	-0.820083	1.715	-0.138688	0.366998	1.03962	-1.87395	-0.239034	-0.173605	-0.0803527	0.1109	1.04626	-1.14359	1.22536	-0.180996	1.31364	-0.142343	-0.0315646	-2.1361	0.443479	-0.300956							Non mitochondrial
55234	ENSG00000122692	SMU1 DNA replication regulator and spliceosomal factor	SMU1	0.727455	0.295286	-1.34796	-1.33894	1.15819	0.932209	0.149509	-0.878345	0.504982	0.132914	-0.495651	0.569798	1.86594	1.63964	0.143954	0.129562	-0.575319	-1.13775	-1.35904	-1.11643							Non mitochondrial
55236	ENSG00000033178	ubiquitin like modifier activating enzyme 6	UBA6	0.458494	1.61342	0.801342	-0.131372	1.61175	0.403467	0.334773	-1.53905	-0.723461	0.285849	0.887767	0.0977858	1.0693	-0.0757064	0.0572996	-0.839395	-0.741011	-2.02392	-0.0043507	-1.54299							Non mitochondrial
55238	ENSG00000103042	solute carrier family 38 member 7	SLC38A7	-0.932436	-1.77885	0.216032	0.239836	-0.315267	0.491757	0.185331	2.16061	-0.722447	-0.351087	0.732312	1.5522	-0.660797	-1.25559	-1.08878	-1.0317	0.54477	1.10366	0.587879	0.322564							Non mitochondrial
55239	ENSG00000087263	2-oxoglutarate and iron dependent oxygenase domain containing 1	OGFOD1	0.692461	1.35638	-1.23248	-2.69538	1.0392	-0.415643	-0.702332	-0.419783	-0.047167	0.493527	1.81445	0.413915	1.04095	0.483493	-0.576894	-0.462571	-0.121084	-0.183835	0.106874	-0.584069							Non mitochondrial
5524	ENSG00000119383	protein phosphatase 2 phosphatase activator	PTPA	0.886498	-0.611027	0.795186	0.597631	-0.912799	0.375661	-0.883025	0.397736	-1.60333	-0.241529	-2.26426	0.00496683	-0.663514	0.682883	-0.389224	0.579647	0.0897952	2.31212	0.227389	0.619188							Non mitochondrial
55240	ENSG00000115107	STEAP3 metalloreductase	STEAP3	0.682121	-0.165001	0.85576	-0.179893	-2.49625	0.0598066	0.41476	-0.812905	0.572256	0.72002	-1.0505	-0.973423	-1.66394	1.20922	-0.0455879	-0.345479	1.17169	1.32252	0.505863	0.218961							Non mitochondrial
55243	ENSG00000183853	kirre like nephrin family adhesion molecule 1	KIRREL1	-0.751429	0.38513	2.23124	1.46321	-1.22225	-1.50094	0.822129	0.453228	-1.33988	-0.850715	0.238292	-0.390519	-1.14927	-0.291555	0.87183	1.18384	-0.00354763	-0.198829	-0.293683	0.343709							Non mitochondrial
55244	ENSG00000142494	solute carrier family 47 member 1	SLC47A1	-1.32791	-0.785966	-1.5917	-1.98396	0.833673	0.237347	0.907721	-1.06396	1.31532	1.04248	-0.00361708	-0.0977491	1.34955	0.350122	1.29939	-0.511488	0.137351	-0.633543	0.548601	-0.0216625							Non mitochondrial
55245	ENSG00000101019	ubiquinol-cytochrome c reductase complex assembly factor 1	UQCC1	0.060813	-0.422144	1.3459	1.42109	-1.02425	0.213439	-1.14188	0.54887	-1.45045	0.152675	-0.849554	0.85994	-1.84961	-0.447944	0.49567	-0.761036	0.904413	1.47732	0.989366	-0.522628							Known mitochondrial				+
55246	ENSG00000147419	coiled-coil domain containing 25	CCDC25	1.45392	0.506929	0.348451	-0.0399404	1.37058	0.655046	-1.4396	-0.397527	0.392826	-0.814459	-0.439295	0.116947	1.43935	-0.428546	-1.48024	-2.39424	0.79947	0.323548	-0.0882459	0.115027							Non mitochondrial
55248	ENSG00000065600	transmembrane protein 206	TMEM206	0.36965	-0.742938	1.10941	-0.47455	0.670383	0.33948	-0.189056	-1.61436	1.64084	1.18929	1.67911	0.0109024	-1.09989	-1.20776	-0.945611	0.479923	-1.01518	-0.945994	0.975511	-0.229165							Non mitochondrial
55249	ENSG00000163374	YY1 associated protein 1	YY1AP1	0.634642	-0.167611	-0.980024	-1.58838	-0.0195662	-0.52879	-1.78039	1.06642	1.88956	-0.0778891	-1.06782	-0.0589386	1.31841	0.602683	-0.661427	-1.05175	0.724231	1.1188	0.0310544	0.596797							Non mitochondrial
5525	ENSG00000066027	protein phosphatase 2 regulatory subunit B'alpha	PPP2R5A	0.0512865	0.381267	-0.740889	-1.3526	1.55523	-1.23146	-1.17501	0.78305	0.918152	0.24596	-0.62445	-0.541164	1.08437	-0.857822	-1.35916	-0.838816	0.167212	0.78423	1.56195	1.18866							Non mitochondrial
55250	ENSG00000134759	elongator acetyltransferase complex subunit 2	ELP2	-0.852798	0.0164124	-2.15798	-0.920894	1.82758	0.968915	-0.453739	-0.989268	0.99006	0.219947	0.00183279	0.620492	1.3102	0.757921	0.350602	-0.432942	0.760991	-1.45149	-0.753596	0.187757							Non mitochondrial
55251	ENSG00000203880	protein-L-isoaspartate (D-aspartate) O-methyltransferase domain containing 2	PCMTD2	-1.23882	-0.845243	-0.615021	-0.449494	1.19647	2.23338	0.452467	-1.01467	-0.84296	-0.895047	0.455168	1.49162	0.418586	0.828261	0.261441	1.11512	-0.155966	-1.34169	-0.627728	-0.425882							Non mitochondrial
55252	ENSG00000143970	ASXL transcriptional regulator 2	ASXL2	-0.0741428	-0.390373	0.00214474	-0.525384	0.447286	0.194109	-0.309474	-1.86914	-0.519044	-0.448628	1.50517	1.51363	1.01311	1.73448	1.01454	-0.100166	0.334385	-0.678072	-1.52347	-1.32096							Non mitochondrial
55253	ENSG00000198874	tRNA-yW synthesizing protein 1 homolog	TYW1	-0.273129	-0.930565	-1.66253	-0.592707	0.111391	-0.112638	-0.807746	0.115857	0.220378	-0.831518	-0.662165	-0.367096	0.73668	-0.0273531	-0.354899	-0.958516	2.04467	1.99488	1.63338	0.723616							Non mitochondrial
55254	ENSG00000176142	transmembrane protein 39A	TMEM39A	0.030342	-0.551488	-0.896837	-0.502221	1.53172	1.06801	-0.223754	-0.0318816	0.045869	0.315968	0.0134919	0.492544	1.63705	0.706885	0.490779	0.73009	-0.71015	-2.8909	-0.903861	-0.351656							Non mitochondrial
55255	ENSG00000164253	WD repeat domain 41	WDR41	-0.468738	-0.93618	-0.862273	-0.691905	-0.269273	-1.44927	-1.0534	-1.4643	0.698267	1.36437	1.6629	1.26424	-0.565144	0.620941	0.330863	-0.501683	0.771049	-0.661093	1.08077	1.12985							Non mitochondrial
55256	ENSG00000182551	acireductone dioxygenase 1	ADI1	0.107633	-0.136514	0.583845	0.525822	-1.87782	-1.03101	-1.41497	-2.42694	0.599498	1.26957	0.554361	0.665878	-0.583857	-0.245248	1.08886	0.913739	0.68003	0.0573356	0.19795	0.471851							Non mitochondrial
55257	ENSG00000101189	MRG domain binding protein	MRGBP	-0.303657	-0.775127	-0.388317	-1.98751	1.03808	0.0172351	0.527229	0.115883	1.33291	1.60082	-1.42775	-0.21729	1.85979	0.121176	-0.898043	-0.394167	0.733068	0.113319	0.12047	-1.18811							Non mitochondrial
55258	ENSG00000144115	threonine synthase like 2	THNSL2	0.103088	0.0168398	-0.0814673	0.0245633	-1.84746	-1.37823	-2.11883	-1.08865	1.89274	1.27431	0.71108	1.10688	0.372868	0.568184	0.336042	0.564748	0.00655653	-0.39276	-0.0944034	0.0239049							Non mitochondrial
5526	ENSG00000068971	protein phosphatase 2 regulatory subunit B'beta	PPP2R5B	0.393591	0.308434	-0.0214711	-0.992833	-0.775393	-2.35819	0.0179717	0.509821	1.63019	1.56868	0.656754	-1.18003	0.755192	-1.28674	-0.420178	-0.297978	0.43927	-0.494121	1.1437	0.403326							Non mitochondrial
55260	ENSG00000161558	transmembrane protein 143	TMEM143	-1.03062	-1.32476	-0.540924	-1.27664	-1.26169	0.455517	0.342419	1.2794	0.522872	0.263555	-1.76208	-0.618123	-0.637184	0.254786	0.177147	0.960867	1.81934	0.655268	1.20061	0.520255							Non mitochondrial
55262	ENSG00000146826	microtubule associated protein 11	MAP11	0.731517	-0.958805	-0.429715	-2.66474	0.190651	0.080625	-0.588909	1.13261	0.258377	0.545874	0.141959	-0.736556	0.788084	-0.264441	-1.29094	0.0671753	0.063749	0.275226	2.24705	0.411208							Non mitochondrial
55266	ENSG00000139291	transmembrane protein 19	TMEM19	1.27607	0.0661816	-0.819451	-0.539706	-0.65026	-0.912252	-0.875773	-2.21582	1.0859	0.760501	0.848285	1.5613	0.108761	1.70495	0.391757	-0.585219	0.459585	-0.61427	-0.562546	-0.488001							Non mitochondrial
55267	NA	PRR34 long non-coding RNA	PRR34	0.432277	-0.100973	-2.63052	-0.484422	0.624975	-0.215136	-1.21553	1.13199	0.478074	2.51632	0.028268	0.330979	0.402775	-0.539485	0.138906	-0.457694	-0.877279	0.555637	0.0258202	-0.144987							Non mitochondrial
55268	ENSG00000121310	enoyl-CoA hydratase domain containing 2	ECHDC2	-0.618982	-2.02915	-1.51919	-0.595032	0.103904	1.79237	-0.901194	0.567181	1.18438	0.929318	0.0445083	0.149349	0.647781	1.19875	-0.424968	1.02279	0.333811	0.0589103	-1.19661	-0.74792							Known mitochondrial
55269	ENSG00000121390	paraspeckle component 1	PSPC1	1.22653	-0.615583	-0.236063	-1.43873	1.18703	0.839207	-1.08509	1.98233	0.119015	-0.652208	0.592653	-1.2827	1.42949	-0.851783	-0.551315	-0.600838	0.291543	0.921734	-0.914133	-0.361096							Non mitochondrial
5527	ENSG00000078304	protein phosphatase 2 regulatory subunit B'gamma	PPP2R5C	0.452016	-1.22925	-1.23889	-0.502801	-0.324319	0.786927	-0.116177	-1.46796	-1.4766	-0.605357	0.228464	0.350283	1.84114	1.90043	-0.44646	-0.754921	0.915007	0.281347	0.383109	1.024							Non mitochondrial
55270	ENSG00000136159	nudix hydrolase 15	NUDT15	-0.244624	-0.592059	-1.68573	-0.955174	0.502976	-1.9369	-0.191377	0.129078	-0.000261931	2.64219	1.08928	0.233801	0.2261	0.534315	0.309451	0.592011	-1.18545	-0.0944137	0.0288965	0.597892							Non mitochondrial
55272	ENSG00000177971	IMP U3 small nucleolar ribonucleoprotein 3	IMP3	0.816	-0.408428	-1.21206	-1.06327	-0.178109	-1.00392	-1.53388	0.411315	0.650649	0.973849	-0.667272	1.01142	0.30224	-0.847908	-1.50816	-0.220381	1.45503	0.398075	1.70762	0.917189							Non mitochondrial
55273	ENSG00000166292	transmembrane protein 100	TMEM100	-0.0320564	0.230393	0.88115	0.210325	1.20211	-1.93658	0.250578	-1.31322	-0.11889	0.208665	1.6041	-0.0513295	-0.484389	-1.90227	-0.147775	0.80193	-0.782113	-0.630056	0.310724	1.69871							Non mitochondrial
55274	ENSG00000130024	PHD finger protein 10	PHF10	0.870555	0.342348	-0.743731	-0.882133	2.02703	-1.26782	-0.708684	-0.00351794	0.586407	0.120902	0.34139	0.0794919	1.8647	1.43675	0.293374	-0.698886	-0.363913	-1.48041	-0.840275	-0.973586							Non mitochondrial
55275	ENSG00000141252	VPS53 subunit of GARP complex	VPS53	1.23705	0.247124	0.186142	0.253099	1.98183	0.145033	0.372161	1.07653	0.589618	-0.621942	-1.74219	-0.223921	0.627595	-0.157929	-0.977864	-1.31693	0.530847	-1.88605	-0.948897	0.628686							Non mitochondrial
55276	ENSG00000169299	phosphoglucomutase 2	PGM2	-0.513903	1.29727	1.34569	-0.0328253	-0.967846	-1.61042	0.89918	-1.55128	-1.09175	0.193071	1.54158	0.440924	-0.0478093	0.543912	1.02038	-0.0232019	-1.73163	0.227764	0.420111	-0.359232							Non mitochondrial
55277	ENSG00000172456	FGGY carbohydrate kinase domain containing	FGGY	-1.98217	-1.61859	-1.5504	-0.485961	1.02e-06	1.36561	-0.670247	0.182734	0.422282	0.0242791	-0.929155	0.167981	0.492152	0.598827	0.874602	0.946928	1.93412	0.116747	0.485461	-0.37519							Non mitochondrial
55278	ENSG00000130348	glutaminyl-tRNA amidotransferase subunit QRSL1	QRSL1	-1.07576	-1.94777	-1.34941	-1.47829	-0.108183	-0.367676	-1.01936	-0.839317	0.167222	1.04966	0.6079	0.347101	0.522792	0.337029	0.954796	-0.197054	1.55877	0.815493	1.17832	0.843724							Known mitochondrial
55279	ENSG00000175105	zinc finger protein 654	ZNF654	0.551525	0.285953	-0.175616	-0.555668	2.58367	0.209908	0.479643	-0.992508	0.375031	0.570167	-0.290914	-0.478295	1.88376	0.356012	0.0312373	-1.00078	-0.0153007	-1.17192	-1.25629	-1.38962							Non mitochondrial
5528	ENSG00000112640	protein phosphatase 2 regulatory subunit B'delta	PPP2R5D	-0.523924	-1.83776	-1.99905	-0.256037	-0.764156	-0.44265	-0.726293	0.53432	2.2369	0.70848	-0.155262	-0.2006	0.818785	0.393205	-0.609165	-0.0427366	0.626598	0.954732	0.0113286	1.2733							Non mitochondrial
55280	ENSG00000095485	CWF19 like cell cycle control factor 1	CWF19L1	-0.667956	-1.42451	0.576476	-0.542745	1.73478	-1.40811	-1.37341	0.321288	-0.577723	1.25525	-0.78287	-0.975003	1.53921	0.474057	0.1285	-0.67086	1.25728	0.861858	0.240687	0.03379							Non mitochondrial
55281	ENSG00000146859	transmembrane protein 140	TMEM140	-0.134666	0.36991	-0.10019	-0.311968	0.588622	0.978854	1.60437	-0.359037	1.70715	1.06978	-0.287473	0.555646	-0.452741	-0.123651	-0.16126	-0.144467	-1.04747	-1.64059	-2.46897	0.358151							Non mitochondrial
55282	ENSG00000159708	leucine rich repeat containing 36	LRRC36	-0.226298	0.299822	0.338861	-0.635288	1.27291	1.30408	2.62659	1.47442	-0.951802	-0.999325	-0.586004	-0.126668	-0.846842	-0.499722	0.131372	-1.43284	-0.715947	0.0573364	-0.320337	-0.164312							Non mitochondrial
55283	ENSG00000055732	mucolipin 3	MCOLN3	0.423163	0.730648	-0.390371	1.93282	-0.651064	-0.311245	-0.407019	-2.70595	0.958954	0.183866	0.0343377	0.239069	0.307538	0.945679	-1.80247	-0.650325	0.118261	0.0391231	0.188344	0.816642							Non mitochondrial
55284	ENSG00000104343	ubiquitin conjugating enzyme E2 W	UBE2W	-0.721052	0.69396	-0.150651	-0.369388	1.58849	0.655498	0.650677	-2.01591	0.368044	-0.796783	1.63366	-0.405508	1.81133	0.147245	0.256297	-0.170576	-1.27993	-0.383913	-0.27088	-1.24061							Non mitochondrial
55285	ENSG00000089682	RNA binding motif protein 41	RBM41	0.835844	1.45947	0.718132	0.736614	1.5397	-0.0767561	0.0454595	-0.859145	1.66632	-0.849912	-1.32894	-0.617498	-0.060742	-0.138739	-0.0395511	-1.68462	0.625366	0.258531	-1.63634	-0.593184							Non mitochondrial
55287	ENSG00000088726	transmembrane protein 40	TMEM40	0.340378	-0.37477	-0.935007	-0.828433	1.3022	-0.548196	-1.15387	-0.385203	1.45135	1.36743	1.23426	-0.574344	0.0352068	-0.512106	-0.589168	-2.28072	0.453734	1.08072	0.826671	0.0898652							Non mitochondrial
55288	ENSG00000126858	ras homolog family member T1	RHOT1	0.209248	-0.596005	-1.29655	-0.981109	2.37034	1.30806	0.0871628	-1.00647	0.963273	-0.384267	-0.661671	-0.146637	1.56136	0.49857	-0.0899807	-1.00834	0.292913	0.200087	0.165885	-1.48586							Known mitochondrial
552889	ENSG00000253719	ataxin 7 like 3B	ATXN7L3B	0.935022	0.291627	-1.26628	-0.244774	2.22678	0.914592	-0.875376	1.22527	1.35703	0.146752	-0.0784137	0.699607	-0.788268	0.0512934	-0.361585	-1.21323	0.0528365	-0.968038	-1.5883	-0.516539							Non mitochondrial
5529	ENSG00000154001	protein phosphatase 2 regulatory subunit B'epsilon	PPP2R5E	1.06094	1.41016	-0.424795	-0.904049	0.911234	0.692651	-0.886876	-0.373111	-0.0895167	1.57185	0.249685	0.954691	0.161812	1.10105	-0.947223	-2.36895	-0.148191	-0.603235	-0.939334	-0.428799							Non mitochondrial
55290	ENSG00000104221	BRF2 RNA polymerase III transcription initiation factor subunit	BRF2	0.0028241	-0.825607	-1.32203	-2.0115	1.49763	0.0273044	-1.20555	0.670822	2.08151	0.521615	-0.550667	-0.258502	1.05043	0.0944317	-1.01365	-0.211245	0.799675	0.723597	-0.197778	0.126701							Non mitochondrial
552900	ENSG00000183336	bolA family member 2	BOLA2	1.21384	-0.527382	1.3746	0.697659	0.697691	1.58294	0.281911	1.48091	-0.923404	-0.539395	-1.26554	-0.950799	0.356213	-0.763182	-1.499	-1.00595	1.05945	-0.872603	-0.314236	-0.0837276							Non mitochondrial
55291	ENSG00000110075	protein phosphatase 6 regulatory subunit 3	PPP6R3	0.363025	0.307821	-0.309057	-0.0182768	0.604294	-0.00876061	-0.581482	-1.95065	-0.776328	-0.44928	-0.388227	0.544453	2.23907	1.81152	1.30321	0.498591	-0.919618	-0.492435	-0.830085	-0.947788							Non mitochondrial
55293	ENSG00000151116	UEV and lactate/malate dehyrogenase domains	UEVLD	1.76512	1.20338	0.210576	0.703292	1.40625	-0.227715	-1.458	0.00976737	-0.0514068	-0.255037	0.948682	-0.91277	0.673933	-0.391812	-0.672341	-2.1657	0.85228	-0.152482	-0.332278	-1.15374							Non mitochondrial
55294	ENSG00000109670	F-box and WD repeat domain containing 7	FBXW7	1.36857	0.264662	-1.27228	-0.216395	1.03679	1.20755	-0.703961	-0.840795	-1.76912	-0.14227	-0.257455	1.58029	0.949056	1.37205	-0.091438	-0.762724	-0.597552	0.619182	-0.480078	-1.26409							Non mitochondrial
55295	ENSG00000167487	kelch like family member 26	KLHL26	0.339264	-2.14444	-1.50086	0.669522	-0.815241	-0.056568	-0.204867	1.33178	1.8783	0.145843	-0.25817	-0.0773773	1.26954	0.549605	-1.35559	0.0810728	0.940692	-0.500403	-0.667658	0.375551							Non mitochondrial
55296	ENSG00000109680	TBC1 domain family member 19	TBC1D19	-1.06034	0.0619792	0.395543	-0.198032	1.29574	-0.603404	0.209059	-1.16362	-0.92941	0.292944	0.338283	0.973579	0.373883	1.35601	0.790713	-2.51216	1.21478	-1.23949	-0.12601	0.52997							Non mitochondrial
55297	ENSG00000123106	coiled-coil domain containing 91	CCDC91	1.60615	1.10248	0.268708	0.242995	0.385645	0.239059	0.13112	-1.18123	0.548153	1.25523	1.21237	0.551584	-0.40413	-0.704769	-2.10277	-2.08348	-0.458437	-0.290421	-0.295723	-0.0225358							Non mitochondrial
55298	ENSG00000137522	ring finger protein 121	RNF121	1.50088	-0.925252	-0.444551	-0.227757	0.00427292	0.413772	-0.511951	2.6152	-0.419858	0.136609	-0.457837	0.161289	-0.419066	-0.541329	-1.19524	-1.94732	0.348867	1.41123	0.326399	0.171646							Non mitochondrial
55299	ENSG00000113460	biogenesis of ribosomes BRX1	BRIX1	0.724029	-1.55262	-0.587812	-0.96121	1.75264	0.231454	0.116602	-1.6657	0.595318	1.42699	1.31464	0.0935079	1.14639	0.49898	0.139697	-0.077866	-0.181392	-1.0719	-0.748726	-1.19302							Non mitochondrial
5530	ENSG00000138814	protein phosphatase 3 catalytic subunit alpha	PPP3CA	1.8511	-0.105704	-0.934099	0.709527	0.819744	0.966114	-0.180495	0.078312	0.17421	-0.349363	-1.79691	0.96773	-0.120828	0.920408	-2.32494	-0.540347	0.716569	0.49404	-0.632329	-0.712736							Non mitochondrial
55300	ENSG00000038210	phosphatidylinositol 4-kinase type 2 beta	PI4K2B	-0.591787	1.06089	0.808263	-0.110497	0.702558	-0.0150302	0.555534	-0.399103	0.56266	-0.619218	0.631491	-2.46799	1.23513	1.08373	1.09334	0.0977381	-1.89127	-0.486227	-0.302996	-0.947211							Non mitochondrial
55303	ENSG00000133574	GTPase, IMAP family member 4	GIMAP4	-2.23151	-0.144676	0.619493	0.246311	-0.426981	-0.763293	1.18048	-0.406174	-0.793923	-0.108268	0.714556	-0.267576	-1.45834	-0.680238	2.05587	1.42838	-0.476664	0.276117	0.822145	0.414291							Non mitochondrial
55304	ENSG00000172296	serine palmitoyltransferase long chain base subunit 3	SPTLC3	0.929871	-0.474387	1.93147	0.17352	0.746727	0.7109	1.60959	-0.46699	-2.06517	0.030386	0.37088	0.0342616	-1.08407	-1.54823	-1.01049	0.753786	-0.506206	0.438067	-0.509297	-0.0646128							Non mitochondrial
55308	ENSG00000168872	DEAD-box helicase 19A	DDX19A	1.11826	-0.278949	-1.00111	-0.638433	0.612277	0.0475041	-2.05982	0.665887	0.39021	1.10683	-1.16208	-0.146427	2.06176	1.18747	-0.16352	0.39544	0.351752	-0.318764	-0.963363	-1.20491							Non mitochondrial
5531	ENSG00000149923	protein phosphatase 4 catalytic subunit	PPP4C	0.404075	0.238809	-0.369373	-0.621235	-0.324293	-1.88547	-0.616318	1.14614	2.76147	0.93712	0.587489	-0.514101	0.434111	-0.83916	-0.857307	-1.30266	0.0262125	0.379991	-0.135406	0.5499							Non mitochondrial
553103	ENSG00000233006	MIR3936 host gene	MIR3936HG	-0.158162	-0.56934	-0.918998	-0.695345	1.23866	0.370385	0.25583	2.03693	1.28539	1.20094	-0.234417	0.627277	0.839379	-1.0454	-1.16456	-1.69916	-0.865	-0.602882	0.656113	-0.557631							Non mitochondrial
55311	ENSG00000167685	zinc finger protein 444	ZNF444	0.618569	0.0428599	-1.15012	-1.15849	-0.424313	-1.61483	-0.52574	0.687795	1.43487	0.0345353	0.363026	-0.0695024	1.42371	-0.43377	-1.52383	0.404846	0.123495	-0.682575	0.216095	2.23336							Non mitochondrial
553115	ENSG00000162517	penta-EF-hand domain containing 1	PEF1	-1.00943	-0.470896	0.799839	-1.06714	1.07239	-1.64792	1.02434	0.254895	-0.0623679	-0.874854	0.288596	-0.184901	1.26763	0.0632451	1.35182	1.80676	-1.19705	0.435949	-0.731108	-1.1198							Non mitochondrial
55312	ENSG00000135002	riboflavin kinase	RFK	0.232625	-0.343333	-0.841014	-0.670837	1.05482	0.153	-0.745054	-2.76713	0.176988	0.884362	1.24232	1.15154	0.108034	-0.531684	-0.775787	-0.689955	0.797201	0.413859	1.52353	-0.373484							Non mitochondrial
55313	ENSG00000103381	calcineurin like phosphoesterase domain containing 1	CPPED1	1.01943	0.0673677	0.842746	1.69511	-0.331522	-0.106891	-0.198697	0.434004	0.678666	0.245806	1.31957	1.0581	-1.67268	-1.73251	-1.17756	-1.83427	-0.024804	-0.285695	-0.0640149	0.0678627							Non mitochondrial
55314	ENSG00000164124	transmembrane protein 144	TMEM144	0.692212	0.855697	0.469492	0.826548	-0.490362	1.04863	-1.59087	-1.52826	-0.193611	-0.369669	-0.704928	1.14047	-1.08846	0.0498873	-0.184195	-2.00626	0.653398	1.54669	0.797204	0.0763891							Non mitochondrial
55315	ENSG00000198246	solute carrier family 29 member 3	SLC29A3	0.440584	-0.511278	0.686568	0.185762	-0.924739	-0.024659	1.09161	-1.08707	-0.163623	-0.743051	0.288211	0.536457	-1.72159	-0.212374	-1.37603	0.968322	1.89198	1.0194	-1.46483	1.12035							Non mitochondrial
55316	ENSG00000136444	radical S-adenosyl methionine domain containing 1	RSAD1	-1.0558	-2.06777	-0.901171	0.201012	0.0481212	1.01397	-0.390167	-1.25147	-0.552526	1.03264	-0.692257	-0.268438	-0.261383	0.332668	1.79473	0.562233	1.40681	1.29265	0.465187	-0.709024							Known mitochondrial
55317	ENSG00000125843	adaptor related protein complex 5 subunit sigma 1	AP5S1	0.438889	-1.55162	-1.34523	-0.217674	-0.535281	-0.0794137	-1.08898	2.17304	0.473365	1.26094	0.454814	-0.0355064	-0.609544	-0.066328	-1.71407	0.178344	1.44509	0.681724	-0.384923	0.522367							Non mitochondrial
55319	ENSG00000198498	translation machinery associated 16 homolog	TMA16	1.03221	-0.0121763	-0.5523	-2.18921	1.74133	1.66948	0.843504	-0.274638	-0.321587	0.299159	-0.262715	-0.918937	0.542899	0.0946679	-1.64568	0.631984	0.451363	0.33325	-1.13642	-0.32618							Non mitochondrial
5532	ENSG00000107758	protein phosphatase 3 catalytic subunit beta	PPP3CB	1.34986	-0.0847359	-0.399549	-1.18916	1.39187	-0.0601221	-0.683419	1.41918	-0.393284	0.0718329	-0.810414	0.430141	1.95752	1.20389	0.0166803	-0.475937	-0.829664	-0.261071	-0.886406	-1.76721							Non mitochondrial
55320	ENSG00000129534	MIS18 binding protein 1	MIS18BP1	-0.838437	1.22996	2.01919	1.05757	0.435772	-0.772658	0.252963	-2.22401	-0.3812	0.190096	0.24383	-0.152299	-0.311233	0.559235	0.947258	1.09518	-0.657868	-0.759718	-0.700638	-1.23299							Non mitochondrial
55321	ENSG00000125895	transmembrane protein 74B	TMEM74B	-1.55014	-0.452867	1.52896	1.16881	-1.19584	-0.987066	1.40169	0.440551	-0.40542	-1.04117	-0.233432	-0.327014	-1.07422	-0.35528	1.11393	1.95864	0.34861	-0.382559	0.232877	-0.189059							Non mitochondrial
55322	ENSG00000082213	chromosome 5 open reading frame 22	C5orf22	-0.261045	-0.451025	-0.18573	-1.37875	0.168657	-0.754238	-1.38281	0.654745	-0.239548	0.293277	2.63943	1.68762	0.54629	-0.0381622	0.944129	-1.22454	0.508293	-0.745329	-0.182154	-0.599113							Non mitochondrial
55323	ENSG00000166173	La ribonucleoprotein domain family member 6	LARP6	0.267737	-0.264065	-1.31706	-0.457118	-0.261063	-0.100651	1.42847	-0.0579033	1.39615	-0.139515	0.728643	-0.940176	-1.59566	-1.96796	1.07386	1.03915	0.865652	-1.03706	0.534142	0.80444							Non mitochondrial
55324	ENSG00000161204	ATP binding cassette subfamily F member 3	ABCF3	0.610225	-0.492664	-0.0813174	-0.33131	1.08075	-0.188387	-0.969202	2.16956	-1.28978	-0.458092	-1.57002	-0.520278	1.0289	1.33776	-0.922783	0.893659	1.11221	-0.956661	-0.394566	-0.0580048							Non mitochondrial
55325	ENSG00000109775	UFM1 specific peptidase 2	UFSP2	0.597974	0.309391	-0.554432	-0.229543	0.540452	0.341432	-2.84239	-0.353861	2.04966	0.416159	-0.412979	0.387075	1.38692	0.155142	-0.966548	-0.297005	0.331027	0.729295	-0.735223	-0.852554							Non mitochondrial
55326	ENSG00000155189	1-acylglycerol-3-phosphate O-acyltransferase 5	AGPAT5	0.485433	-0.18304	-0.632844	0.483505	1.0899	1.06303	0.128833	-0.654965	0.00308688	1.47524	0.575089	1.14224	-1.46825	-1.36216	-1.85586	-1.45766	0.643243	0.0364577	-0.594248	1.08298							Known mitochondrial
55327	ENSG00000148943	lin-7 homolog C, crumbs cell polarity complex component	LIN7C	0.169799	-0.22906	-0.748451	-0.297405	1.61831	0.349877	0.705547	-2.02712	0.560573	-0.801434	-0.435983	0.264182	1.70189	0.388432	1.23089	1.03326	-0.629326	-1.29348	-0.152341	-1.40817							Non mitochondrial
55328	ENSG00000184719	renalase, FAD dependent amine oxidase	RNLS	1.01424	0.734061	-0.445799	-1.3185	0.399908	0.230086	-0.71874	-0.174035	0.796579	0.355089	0.406416	-0.956179	1.36009	1.4289	-1.4873	-2.48076	0.40707	-0.361006	0.322284	0.487593							Non mitochondrial
55329	ENSG00000138587	meiosis specific nuclear structural 1	MNS1	-0.0700141	-0.142348	-1.14254	0.279087	-0.488953	1.27637	-0.831881	-1.26171	-0.23648	1.44167	-0.774873	0.546188	1.62547	0.272909	-1.13803	0.636877	1.67514	0.516331	-1.60787	-0.575338							Non mitochondrial
5533	ENSG00000120910	protein phosphatase 3 catalytic subunit gamma	PPP3CC	-0.926114	-0.112976	-1.13968	-1.6743	0.585446	0.158937	0.395135	0.543956	0.00190457	-1.59678	-1.44507	-0.961527	1.78557	0.339176	1.4516	0.223208	1.25872	0.568904	0.525604	0.0183012							Non mitochondrial
55330	ENSG00000186222	biogenesis of lysosomal organelles complex 1 subunit 4	BLOC1S4	0.162358	0.884016	-2.07042	-0.201102	-0.30698	-1.71078	-0.671778	0.706062	0.799492	0.465124	0.226729	0.698893	1.65376	1.82491	-0.780066	-0.0872859	0.47357	-0.416418	-0.996032	-0.654065							Non mitochondrial
55331	ENSG00000078124	alkaline ceramidase 3	ACER3	-0.561374	-0.591868	0.976959	1.14167	0.177469	-0.993244	0.302974	0.563003	-1.39282	-0.458367	0.718796	-0.284463	1.37622	-0.0275685	1.89642	0.383329	-0.515774	0.41269	-2.2505	-0.873543							Non mitochondrial
55332	ENSG00000136048	DNA damage regulated autophagy modulator 1	DRAM1	-1.81682	-0.411433	-1.10929	-1.14151	0.858104	0.449115	2.27108	0.706876	0.550352	0.0524245	1.25294	0.758672	-1.12404	0.0241261	-0.767798	-0.104657	0.309474	0.423783	0.15495	-1.33634							Non mitochondrial
55333	ENSG00000213463	synaptojanin 2 binding protein	SYNJ2BP	-0.397766	0.129791	0.403022	0.876493	1.83914	0.676819	1.71152	0.522774	-1.8185	-0.820612	0.417351	0.824184	-0.920222	0.18615	0.539997	-0.372092	-0.291409	-1.74884	-0.972684	-0.785115							Known mitochondrial
55334	ENSG00000029364	solute carrier family 39 member 9	SLC39A9	-0.511176	-0.361007	0.355452	-0.0195227	0.221007	-0.0655784	1.15115	-0.00057358	-1.48768	-2.03603	1.36304	1.91846	-0.164439	-0.435408	1.16879	1.28102	-0.480456	-0.685514	-0.0823112	-1.12921							Non mitochondrial
55335	ENSG00000165028	nipsnap homolog 3B	NIPSNAP3B	-0.0484216	-0.584015	-0.564446	-1.10202	1.97638	1.30863	-0.0443234	0.465591	1.16581	1.18938	0.60037	0.0184592	-0.317853	0.0447418	1.30526	-1.20543	-0.530384	-0.996039	-1.44749	-1.23421							Non mitochondrial
55336	ENSG00000135722	F-box and leucine rich repeat protein 8	FBXL8	0.598886	-1.93457	1.5122	0.476331	-2.08393	-1.151	-0.131042	0.952082	1.2089	0.644133	0.173533	-0.225669	0.065033	-0.74702	-0.644783	-0.774924	1.19821	0.880852	0.143524	-0.160734							Non mitochondrial
55337	ENSG00000130813	shiftless antiviral inhibitor of ribosomal frameshifting	SHFL	-1.20169	0.404937	0.878668	0.793742	-0.216948	0.387412	1.52004	0.832582	-0.580822	-1.57298	-0.979799	-0.606039	-2.02213	-0.607302	1.41564	1.15767	-0.229518	0.867742	-0.0391508	-0.202061							Non mitochondrial
55339	ENSG00000136709	WD repeat domain 33	WDR33	-0.474932	-0.300364	-0.446326	-1.48255	0.39734	1.83668	0.300734	-0.688416	0.466795	-0.292006	0.0101355	-0.177474	1.22424	1.72106	0.336989	1.62038	-0.769999	-1.01677	-0.651257	-1.61426							Non mitochondrial
5534	ENSG00000221823	protein phosphatase 3 regulatory subunit B, alpha	PPP3R1	0.973826	0.288559	-1.41024	-0.572074	-0.341132	0.244062	-1.49123	-0.934285	1.7076	1.15561	-1.32425	0.344097	0.499617	0.72902	-1.26024	-0.0142703	1.30199	1.10038	-0.00665523	-0.990385							Non mitochondrial
55341	ENSG00000041802	large 60S subunit nuclear export GTPase 1	LSG1	0.982693	-0.00491746	-1.07047	-0.852228	1.24975	-1.99209	-0.546338	1.28032	0.362896	-0.0678668	-0.159137	0.389274	0.675036	-0.0874024	-0.636544	-2.17884	1.3496	0.898514	0.0407389	0.367014							Non mitochondrial
55342	ENSG00000165209	spermatid perinuclear RNA binding protein	STRBP	0.151711	1.06109	0.114322	1.36795	-0.385289	0.0904122	0.830023	0.436077	1.96138	-0.166476	-1.79566	-0.0316075	-0.343489	0.0468609	-1.62164	-1.96254	0.603634	0.596386	-0.64262	-0.310525							Non mitochondrial
55343	ENSG00000181830	solute carrier family 35 member C1	SLC35C1	-0.246868	1.63748	0.625827	-0.891956	0.300037	-2.17771	2.11772	-0.48386	0.513397	-0.274573	-0.324787	-1.49512	-0.815441	-0.608093	0.646535	0.657279	-0.0139277	-0.360465	0.361661	0.832865							Non mitochondrial
55344	ENSG00000182378	phosphatidylinositol specific phospholipase C X domain containing 1	PLCXD1	0.464951	-0.48815	0.0505971	0.227156	1.40291	1.83518	1.3316	0.70617	-0.628546	-0.329488	-1.04673	-0.651393	0.221508	0.85557	0.652784	0.643156	-1.05431	-1.78732	-1.06237	-1.34327							Non mitochondrial
55345	ENSG00000138658	zinc finger GRF-type containing 1	ZGRF1	1.35466	-0.426498	-1.13557	0.531694	1.50357	0.842994	-0.804443	-0.861145	-0.120256	0.450298	-0.0840848	-0.306097	2.53825	0.371814	-0.843041	-0.648795	-0.407799	0.251021	-0.681225	-1.52536							Non mitochondrial
55346	ENSG00000176148	t-complex 11 like 1	TCP11L1	0.401023	0.707721	0.194284	0.126133	1.71378	0.049505	0.375391	-0.867793	-0.244485	-1.13332	1.62434	1.01012	0.928875	0.219652	0.605106	-0.849992	-1.19546	-1.2122	-2.10443	-0.348245							Non mitochondrial
55347	ENSG00000144827	abhydrolase domain containing 10	ABHD10	0.549246	-1.20867	-0.69177	-0.204628	-0.701836	0.802646	-1.35776	-2.53482	-0.14573	1.07916	1.32969	0.226997	-0.666432	0.814248	1.37673	0.490582	1.0135	-0.184215	-0.0211453	0.0342074							Known mitochondrial
55349	ENSG00000016391	choline dehydrogenase	CHDH	-1.22959	-0.784702	-0.0950122	-0.255131	-1.09275	-1.5827	-0.668063	-0.62042	0.746026	0.917201	-0.660023	0.205329	0.785376	2.0316	1.26999	1.5347	0.75221	-1.00135	0.0730326	-0.325718							Known mitochondrial
55351	ENSG00000152953	serine/threonine kinase 32B	STK32B	-0.756343	1.35595	0.815561	0.85917	-0.744821	-0.538502	1.78575	0.277157	0.23357	-0.764512	0.447041	0.461472	-1.63413	-0.389386	1.81323	0.135022	-1.54344	-0.0774096	-0.897125	-0.838261							Non mitochondrial
55352	ENSG00000172301	coordinator of PRMT5 and differentiation stimulator	COPRS	-0.469594	0.858485	2.05511	0.790748	-2.19963	-1.23536	-1.04269	-0.912673	-0.568878	0.493537	-0.134931	0.0116551	0.584257	0.293124	1.00332	0.204833	-0.197882	0.968222	0.683307	-1.18495							Non mitochondrial
55353	ENSG00000104341	lysosomal protein transmembrane 4 beta	LAPTM4B	0.859543	-0.195339	-0.407444	-1.3801	-0.794398	-0.976754	-1.48945	-0.786414	-0.514698	1.40058	1.1407	0.695316	-0.26677	-0.282187	-1.08942	-0.572072	0.526917	1.19299	1.3381	1.6009							Non mitochondrial
55355	ENSG00000123485	Holliday junction recognition protein	HJURP	0.403197	1.76495	0.0287106	-0.463079	-1.07567	-0.524096	-0.435803	-1.1283	-1.2679	-1.31703	1.54359	1.11742	-0.699575	1.48847	-0.386679	0.26081	-1.06364	-0.0113099	0.996454	0.769465							Non mitochondrial
55356	ENSG00000163393	solute carrier family 22 member 15	SLC22A15	0.821637	1.46098	0.619862	0.840289	1.90915	-0.598832	1.13095	-1.69606	-1.97202	-0.626048	-0.324755	0.199026	0.168329	-0.880093	0.454566	0.120937	0.128025	-0.578566	-0.116044	-1.06133							Non mitochondrial
55357	ENSG00000095383	TBC1 domain family member 2	TBC1D2	0.477705	-0.438814	-1.97867	0.457004	0.591818	0.918869	0.220087	1.34678	-0.981552	-0.886531	-1.97614	-1.26052	1.19306	0.885036	-0.0171341	0.747	-0.40392	-0.298298	0.977777	0.426433							Non mitochondrial
5536	ENSG00000011485	protein phosphatase 5 catalytic subunit	PPP5C	0.715822	-1.46307	0.395937	-0.53592	-0.531445	-0.213606	0.825725	1.25357	-0.409517	0.728997	0.864935	1.09917	-1.40248	-0.722341	-2.3551	-0.183102	0.0126153	0.0462802	0.288593	1.58493							Non mitochondrial
55361	ENSG00000155252	phosphatidylinositol 4-kinase type 2 alpha	PI4K2A	-0.447191	0.22785	-0.279775	-0.595084	0.982346	-1.38531	-1.30932	1.44672	0.986098	-0.0966294	1.0922	-0.0075057	1.72821	-1.73779	-0.00936091	1.37754	-0.609446	-0.582997	-0.904736	0.124174							Non mitochondrial
55362	ENSG00000137216	transmembrane protein 63B	TMEM63B	0.165504	-0.814781	-1.32136	-1.77537	0.818488	-0.173618	-0.0440951	1.18998	2.14253	0.446846	-0.594621	-0.360255	1.22589	1.43325	-0.992994	0.381932	0.0796303	-0.249559	-0.935255	-0.622147							Non mitochondrial
55364	ENSG00000154059	impact RWD domain protein	IMPACT	0.630036	0.139866	0.366114	-0.0385993	0.756798	1.09924	0.00606621	-0.142585	0.0270951	-0.686673	1.84538	1.37303	-0.0799471	-1.42256	-0.646271	-2.62277	-0.504412	-0.80014	-0.106511	0.806846							Non mitochondrial
55365	ENSG00000002933	transmembrane protein 176A	TMEM176A	-1.73413	0.764755	1.36333	1.22189	-0.874601	-0.290922	0.0737171	-0.195053	-1.43242	-0.44051	-0.916188	0.0175361	-0.366516	1.93128	0.276942	1.27033	-0.585417	0.4017	-1.21779	0.732076							Non mitochondrial
55366	ENSG00000205213	leucine rich repeat containing G protein-coupled receptor 4	LGR4	0.379615	0.112179	-0.649956	-0.24491	0.852084	0.0386482	-0.66586	-2.21643	1.37136	0.948299	-0.248386	1.28338	0.593937	1.06119	-1.10632	-1.42623	1.40484	-0.473957	-0.919074	-0.0944026							Non mitochondrial
55367	ENSG00000177595	p53-induced death domain protein 1	PIDD1	0.514965	-0.468685	-0.696402	0.934611	-0.618637	0.773526	-0.24652	-0.98893	0.990993	0.967695	-0.409078	-0.550238	-0.156348	-0.134722	-1.78199	-2.08322	0.53238	1.26634	1.77817	0.376087							Non mitochondrial
5537	ENSG00000119414	protein phosphatase 6 catalytic subunit	PPP6C	0.670984	0.713232	-0.793676	-1.86912	1.73586	0.447104	0.0745355	-0.843029	0.720043	-0.0117849	-0.1345	-0.123415	2.18997	-0.0436432	0.321856	-1.35679	-0.484813	-0.400643	0.586026	-1.39819							Non mitochondrial
55370	NA	protein phosphatase 4 regulatory subunit 1 like (pseudogene)	PPP4R1L	0.463083	0.000750811	0.801198	1.55298	1.31874	-0.879267	-1.04515	-0.293725	-1.99164	-1.2865	0.985465	0.316215	0.525125	1.22397	1.079	-1.01975	-0.977156	0.107612	-0.529296	-0.351666							Non mitochondrial
55374	ENSG00000113119	transmembrane and coiled-coil domains 6	TMCO6	-0.76958	-0.872407	-1.02443	-2.0565	0.13156	0.394445	1.5864	-0.0398924	0.767258	0.834137	-0.620212	-0.65921	1.58447	-1.47082	0.537477	1.24112	0.345176	-0.58204	-0.102604	0.77565							Non mitochondrial
55379	ENSG00000108829	leucine rich repeat containing 59	LRRC59	0.584111	1.46116	0.0299366	-1.25589	0.234222	-2.71318	0.324188	0.259126	0.545673	0.219816	0.685487	-0.10092	0.464191	-0.591085	0.698213	-0.103778	-1.40654	0.724283	1.18772	-1.24673							Known mitochondrial
5538	ENSG00000131238	palmitoyl-protein thioesterase 1	PPT1	0.856371	1.33461	0.393105	1.34222	-0.89338	0.300963	0.305798	-0.903001	-2.18435	-0.435048	1.0885	0.472893	-2.02379	-0.158943	-0.406449	0.411551	-0.771025	0.197843	-0.0549902	1.12712							Non mitochondrial
55384	ENSG00000214548	maternally expressed 3	MEG3	1.01184	0.826977	1.79743	2.7177	-0.331767	-0.0250433	-0.211529	0.598631	-0.789792	-1.00492	-0.991683	-0.764735	-0.892404	0.16136	-0.8391	-0.10412	-0.578164	0.518455	-0.877814	-0.221316							Non mitochondrial
55388	ENSG00000065328	minichromosome maintenance 10 replication initiation factor	MCM10	0.353514	0.753557	0.809489	-0.440986	-1.92927	0.673616	0.446929	0.877545	-0.955015	-0.477122	-0.0499581	1.74178	-0.788421	1.1311	0.125664	-1.9232	1.00671	-1.19764	0.0940275	-0.25232							Non mitochondrial
554	ENSG00000126895	arginine vasopressin receptor 2	AVPR2	-1.38145	-0.928691	0.0514014	-0.652506	0.388655	-0.848771	1.05843	1.07112	-0.107322	-1.23006	0.170396	-0.803858	-1.64254	-0.829211	0.842245	1.90993	0.559855	0.358159	1.35988	0.654336							Non mitochondrial
554203	ENSG00000225470	JPX transcript, XIST activator	JPX	1.46872	0.972085	0.398203	-1.15353	0.738937	0.697091	-0.289681	1.56727	0.0471507	-1.02855	-0.325045	-0.0546249	1.37771	-0.860758	-1.85001	-1.85764	0.113837	-0.170209	0.318497	-0.109447							Non mitochondrial
554206	ENSG00000262587	leucine carboxyl methyltransferase 1 pseudogene	LOC554206	0.811543	-2.3588	-1.15264	-0.38591	0.221263	0.440971	0.148551	0.755163	0.995186	0.594902	1.34575	0.784118	0.448914	-0.464922	-0.479395	0.521211	1.28491	-1.07226	-1.19871	-1.23986							Non mitochondrial
55421	ENSG00000074356	nuclear cap binding subunit 3	NCBP3	0.495416	0.505482	0.816891	0.0562173	1.03208	-1.36206	0.13678	-0.351895	-0.504419	-1.18015	0.41755	-0.0382744	1.60365	0.83245	1.7388	0.632385	-1.4639	-1.33445	-0.652074	-1.38047							Non mitochondrial
55422	ENSG00000130844	zinc finger protein 331	ZNF331	-2.11111	-0.807671	-0.1709	-0.809034	1.3248	-1.35652	0.699027	0.178246	2.09916	0.365289	1.16749	0.659971	0.132582	-0.669061	1.03432	-0.797448	0.00882323	-0.235417	0.0129566	-0.725502							Non mitochondrial
55425	ENSG00000133114	GPALPP motifs containing 1	GPALPP1	-0.108117	0.0197094	-0.649472	-0.195461	1.45765	-0.475142	-1.02914	-1.77941	0.496784	0.937509	0.692712	0.983777	1.21962	1.54888	0.350212	-0.600182	0.226252	-1.95703	-1.05908	-0.0800829							Non mitochondrial
554251	ENSG00000204923	F-box protein 48	FBXO48	0.0255958	-0.0598014	-1.12647	-1.69866	2.20541	0.00878777	-0.475311	-0.465976	0.439327	0.854669	0.158947	0.796761	1.16984	-0.4201	0.381105	-0.555971	-0.470756	-2.01385	-0.046672	1.29311							Non mitochondrial
55432	ENSG00000180667	YOD1 deubiquitinase	YOD1	-0.287501	-0.030654	-1.29529	-0.842322	0.997744	-0.195091	-0.0873944	-2.82988	0.135235	0.624287	0.586892	-0.355521	1.21296	1.91389	0.999483	-0.373617	0.428821	-0.230312	-0.29089	-0.0808366							Non mitochondrial
55435	ENSG00000138660	adaptor related protein complex 1 associated regulatory protein	AP1AR	0.363199	0.740747	-0.930748	-0.185193	-0.403108	1.09388	0.373276	-2.77931	-0.46999	0.864236	-0.0430987	0.547791	1.55067	-0.0750427	-1.0083	-1.00382	1.15869	-0.459463	0.931299	-0.265723							Non mitochondrial
55437	ENSG00000082146	STE20 related adaptor beta	STRADB	1.07291	1.00248	0.712242	0.296489	-0.823676	-0.43383	-0.705797	-0.0644161	1.60511	-0.497321	0.045009	0.026026	-1.29328	-1.61544	-0.888815	-1.85558	1.41521	0.490738	1.03104	0.480894							Non mitochondrial
55449	ENSG00000215256	DHRS4 antisense RNA 1	DHRS4-AS1	-0.516243	0.126335	-0.437114	-1.41201	0.324467	0.688212	0.499949	-1.11981	0.748095	0.397697	-1.55661	-1.1655	-1.41561	1.52714	1.04708	1.44485	0.200892	-0.525467	-0.282609	1.42625							Non mitochondrial
55450	ENSG00000162545	calcium/calmodulin dependent protein kinase II inhibitor 1	CAMK2N1	-0.48796	-0.338314	2.16911	0.975419	-1.87598	-1.14864	1.05871	-0.903392	-0.113398	0.311669	-0.0418057	0.529084	-1.23471	-0.17186	0.967685	-0.290701	-0.855307	0.216131	1.54143	-0.307164							Non mitochondrial
55454	ENSG00000169826	chondroitin sulfate N-acetylgalactosaminyltransferase 2	CSGALNACT2	1.52875	0.960516	-0.574278	-0.212992	1.30825	0.786778	-0.294655	0.159785	0.715258	-0.227563	1.66931	0.24281	-0.0424622	-1.60431	-0.746915	-2.39477	-0.524289	-0.581338	0.0109209	-0.178798							Non mitochondrial
5546	ENSG00000143294	proline rich mitotic checkpoint control factor	PRCC	-0.668812	-1.24126	-1.53582	-1.26634	0.0126405	0.265783	-0.834419	1.30842	1.32906	0.923423	-0.759484	-0.433336	0.864965	-0.206658	-1.35458	-0.090687	0.202149	1.08831	1.67565	0.720976							Non mitochondrial
55466	ENSG00000140403	DnaJ heat shock protein family (Hsp40) member A4	DNAJA4	1.09325	1.35515	0.461819	-0.695127	-0.294114	-1.10966	0.814994	-1.00862	-0.638745	0.899103	2.22733	0.599494	-0.68375	-0.476239	-0.220283	-1.08476	-1.53873	-0.677475	-0.0182469	0.994598							Non mitochondrial
5547	ENSG00000137509	prolylcarboxypeptidase	PRCP	-0.390509	1.59374	1.24375	0.636987	-1.31175	-0.596046	1.39017	-0.588072	-1.81414	-0.998773	0.583199	0.30419	-1.62989	0.570429	0.463521	0.468924	-1.14963	0.297785	0.571105	0.355012							Non mitochondrial
55471	ENSG00000003509	NADH:ubiquinone oxidoreductase complex assembly factor 7	NDUFAF7	-1.18779	-0.234941	1.55802	0.0273577	-0.246274	0.0535385	-0.522201	-1.09816	-2.27609	-0.870979	-0.085573	0.529986	0.312609	1.094	1.70079	0.963874	0.788434	-0.851277	0.810387	-0.465719							Known mitochondrial
55486	ENSG00000175193	presenilin associated rhomboid like	PARL	1.41788	-0.419096	0.256105	-0.756336	0.97498	1.52107	-1.59438	0.405367	0.361964	0.30387	-0.423811	0.466853	0.8702	-0.929786	-1.58142	-1.81513	-0.0555991	1.43738	-0.192753	-0.247368							Known mitochondrial
5549	ENSG00000188783	proline and arginine rich end leucine rich repeat protein	PRELP	0.329412	-1.03063	-0.583451	1.77381	0.287787	0.256119	-0.163562	0.246354	0.632994	-0.0251426	-1.45025	-0.972663	0.0434823	-0.289632	0.417225	2.71171	0.337022	-0.12819	-1.35589	-1.0365							Non mitochondrial
5550	ENSG00000085377	prolyl endopeptidase	PREP	0.886301	1.23117	-0.375338	1.117	-1.80297	-1.18546	-1.09887	-0.0318402	1.3749	0.997135	-0.469756	1.49818	-0.485039	0.65035	-0.960678	0.74882	-0.488722	-1.15569	-0.597841	0.148349							Non mitochondrial
55500	ENSG00000139163	ethanolamine kinase 1	ETNK1	-0.70628	0.13006	0.309128	0.191119	1.61549	1.16716	0.819103	-2.77871	-0.919059	0.227317	0.520933	0.135789	0.289894	0.547658	0.772874	0.381896	-0.462973	-0.73343	0.190836	-1.6988							Non mitochondrial
55501	ENSG00000136213	carbohydrate sulfotransferase 12	CHST12	0.0372304	-0.696847	-0.747695	0.324339	0.247838	-2.16036	-0.0855108	2.28158	1.24201	0.401786	-0.282191	-1.16455	1.01386	-0.799276	-1.03359	0.31022	-0.714891	0.725536	0.167424	0.933077							Non mitochondrial
55502	ENSG00000144485	hes family bHLH transcription factor 6	HES6	0.385776	-0.000815055	0.0841843	-1.35857	-0.328344	-0.561115	0.288691	1.78738	1.80776	0.732523	0.859922	1.04211	-0.092949	0.770007	-1.22792	-0.63128	-0.0663711	-1.15769	-1.90589	-0.427423							Non mitochondrial
55504	ENSG00000127863	TNF receptor superfamily member 19	TNFRSF19	2.3879	1.1363	0.537091	-0.340151	0.426829	0.777978	0.47494	-0.02125	-0.744048	0.667597	-0.450096	-0.0545974	-1.25742	0.159143	-1.48699	-1.34013	-1.54552	0.0655102	-0.469088	1.07601							Non mitochondrial
55505	ENSG00000182117	NOP10 ribonucleoprotein	NOP10	1.7128	0.773467	1.62565	-0.155624	0.1697	0.547383	-0.153436	0.539853	0.647681	1.18226	0.501665	-0.150852	-0.0174078	-0.401271	-0.522406	-0.492214	-1.93315	-1.93491	-1.08872	-0.850464							Non mitochondrial
55506	ENSG00000099284	H2A histone family member Y2	H2AFY2	0.146787	-1.54842	-1.28652	-0.387621	-0.749934	-1.36626	-0.951068	-0.149385	1.19906	1.62021	0.596959	0.178717	0.388287	-0.610478	-0.722801	1.70463	1.659	0.0338756	-0.219112	0.464084							Non mitochondrial
55508	ENSG00000175782	solute carrier family 35 member E3	SLC35E3	1.02903	-0.209375	-0.42451	0.489434	1.00874	0.486432	-0.6048	1.19973	0.51828	0.327595	0.909278	0.498503	-2.11584	-0.473177	-2.01754	-1.89585	0.257297	-0.0151499	0.478892	0.553017							Non mitochondrial
55509	ENSG00000123685	basic leucine zipper ATF-like transcription factor 3	BATF3	-0.409775	2.32336	0.417019	-0.328418	-0.474302	-0.434546	0.571515	-0.42603	0.169654	-1.92221	-0.337393	-0.439941	-0.500376	-1.81941	-0.465426	0.704853	0.390894	0.547168	0.710493	1.72287							Non mitochondrial
5551	ENSG00000180644	perforin 1	PRF1	-1.88306	-0.414071	-0.412515	-0.880277	-0.415644	0.81819	-0.339002	-0.130285	0.496006	0.386993	1.57212	2.07871	-1.46089	-0.294155	1.0853	1.33588	-0.845375	-0.490721	-0.190193	-0.0170196							Non mitochondrial
55510	ENSG00000080007	DEAD-box helicase 43	DDX43	-1.12297	-1.0041	-0.181659	0.518884	2.17207	1.04993	2.07626	-0.613725	-1.12044	-0.104712	-0.312325	-0.348058	-0.976608	0.577917	0.584918	0.0677584	-0.473519	-1.51351	0.472131	0.251757							Non mitochondrial
5552	ENSG00000122862	serglycin	SRGN	-1.96448	0.0470827	1.16794	0.468707	-0.618984	-0.10013	1.4854	-0.841235	-1.21275	-0.627903	0.309585	0.107701	-1.32524	-0.236147	1.57567	1.25045	-0.982397	0.108798	1.18212	0.205815							Non mitochondrial
55520	ENSG00000141642	elaC ribonuclease Z 1	ELAC1	0.614459	-1.58317	-0.881592	-1.95255	1.59845	1.03993	0.464197	0.55287	0.853648	1.0903	1.30284	-0.074878	-0.0662966	0.769865	-0.103471	-0.861654	-0.996145	-1.00318	-0.613947	-0.149664							Non mitochondrial
55526	ENSG00000181192	dehydrogenase E1 and transketolase domain containing 1	DHTKD1	-1.11922	-0.39342	0.167013	0.918819	-0.80269	-0.548655	-1.85249	-1.27707	-0.327189	0.789915	0.462747	1.54367	0.113933	-0.508384	1.54057	0.102161	2.05388	-0.510321	-0.483177	0.129898							Known mitochondrial
55527	ENSG00000141965	fem-1 homolog A	FEM1A	1.92686	-0.00456643	-0.213122	-0.238521	-0.753872	-0.954386	-1.23736	0.446309	0.843374	-0.144781	-1.75087	-0.881873	-0.229913	0.00608743	-1.08917	-0.165529	1.75993	1.32242	0.253011	1.10598							Non mitochondrial
55529	ENSG00000155099	phosphatidylinositol-4,5-bisphosphate 4-phosphatase 2	PIP4P2	1.29718	-0.277653	-0.418156	-1.09757	0.743474	0.996733	-0.195652	-1.70504	1.68496	0.541409	0.690114	0.932778	-0.871582	-0.680172	-0.78004	-2.04455	0.797912	-0.215904	0.388172	0.213583							Non mitochondrial
5553	ENSG00000186652	proteoglycan 2, pro eosinophil major basic protein	PRG2	-0.249235	-0.0532576	1.41829	1.25374	-1.15824	-0.933492	0.533393	0.364047	-0.601877	-0.217222	-0.497056	0.0479967	-0.147578	-2.99113	0.356953	-0.24605	0.639299	1.3486	0.702798	0.430019							Non mitochondrial
55530	ENSG00000166111	SV2 related protein	SVOP	1.57041	-1.16982	0.918359	-0.706883	-1.29026	0.0828046	0.451461	-0.470624	-0.5985	0.602645	-0.629815	-0.501932	0.475112	1.62206	0.491998	-1.95408	-0.411398	-0.674226	0.64339	1.54929							Non mitochondrial
55531	ENSG00000110675	ELMO domain containing 1	ELMOD1	1.26643	0.47952	0.300187	-0.0561776	0.243281	-0.406574	-0.147226	-0.381243	1.45445	1.44883	1.71198	1.26739	0.0735845	-1.42575	-1.22856	-1.1118	-0.631893	-0.984418	-1.04912	-0.822875							Non mitochondrial
55534	ENSG00000196782	mastermind like transcriptional coactivator 3	MAML3	-1.19559	-0.0772091	1.72378	0.494089	-2.11569	0.679223	-0.152347	-2.19928	-0.210212	1.5112	0.714367	-0.571819	0.0372679	0.473899	0.581207	0.553072	0.277376	0.0080131	-0.651979	0.120643							Non mitochondrial
55536	ENSG00000164649	cell division cycle associated 7 like	CDCA7L	-0.332558	-1.9488	-0.91354	-0.820992	-0.348751	1.46261	0.224241	-1.09129	0.679208	1.3077	-0.844539	-0.126222	-0.127152	2.10691	0.987719	0.506325	0.786609	-0.760245	-0.280712	-0.466517							Non mitochondrial
55540	ENSG00000056736	interleukin 17 receptor B	IL17RB	0.284174	0.717563	-0.0503459	-0.257512	1.35158	0.931057	-0.660535	-0.329924	0.516955	1.03669	-1.32705	-0.467708	1.37736	0.0860336	-1.43542	-2.53411	1.00774	0.336696	-0.0803568	-0.502884							Non mitochondrial
55544	ENSG00000132819	RNA binding motif protein 38	RBM38	1.16555	-0.662565	-1.6749	0.126722	-1.48605	-1.29981	-0.75475	1.17168	2.01614	-0.137043	0.613131	0.272897	-0.434929	0.258142	-0.97296	1.33732	0.00315805	-0.280101	-0.207376	0.945746							Non mitochondrial
55552	ENSG00000197933	zinc finger protein 823	ZNF823	0.210242	0.724924	-0.534701	-0.977303	0.0556122	0.915544	-0.122656	-0.509605	1.27314	-1.83946	0.430538	-2.55957	-0.23701	0.870928	1.57754	0.528085	-0.0393132	0.324976	-0.610913	0.518995							Non mitochondrial
55553	ENSG00000110693	SRY-box 6	SOX6	0.14457	-0.956794	-0.419125	1.1651	0.830502	-0.264899	-1.73158	-0.644273	0.944047	0.740767	0.0949056	1.97341	1.45395	0.501596	-0.0362151	-0.0459639	-0.665065	-1.06442	-0.293218	-1.72731							Non mitochondrial
55556	ENSG00000132199	enolase superfamily member 1	ENOSF1	0.997659	0.288496	0.59913	0.408178	0.589941	2.32139	-0.142228	-0.136462	0.414994	-1.89637	-0.756058	-0.529516	0.133546	0.0893581	-1.85986	-0.500404	0.662212	-1.15218	-0.599208	1.06738							Known mitochondrial
55558	ENSG00000130827	plexin A3	PLXNA3	-0.0866509	-0.141974	-0.211079	0.0250112	0.419661	0.286452	1.10738	0.708283	-1.35027	-1.45648	-1.92716	-2.26433	0.675036	0.988039	0.631879	1.3263	0.175963	0.407892	0.0857357	0.600321							Non mitochondrial
55559	ENSG00000213397	HAUS augmin like complex subunit 7	HAUS7	0.0643998	-0.999181	-0.301999	0.377851	0.120758	-0.458575	-0.86445	-0.91135	-1.03941	-0.414061	0.203736	-0.199428	-0.710891	-1.07199	-0.729689	2.62365	0.912389	1.81379	1.09196	0.492494							Non mitochondrial
55561	ENSG00000171219	CDC42 binding protein kinase gamma	CDC42BPG	-0.719852	0.225988	-0.878415	-0.446389	0.270677	-0.749893	2.16735	1.01764	0.527576	-0.701492	1.39332	-1.12578	0.385308	-2.21901	0.341302	0.0807609	-0.615887	0.553634	0.991303	-0.498132							Non mitochondrial
55565	ENSG00000102984	zinc finger protein 821	ZNF821	0.468911	0.822033	-0.528929	-0.542921	-0.510391	-0.817684	0.618626	0.414005	1.01255	-0.0514559	0.162329	-1.56049	3.17891	0.498918	-0.576577	-0.272906	-0.472126	-1.067	-0.129458	-0.646343							Non mitochondrial
55567	ENSG00000158486	dynein axonemal heavy chain 3	DNAH3	0.352044	-0.429372	-1.2824	-1.57516	1.3917	0.171997	-0.683699	-0.588688	-0.334038	-1.24348	-0.344914	0.0431347	1.71222	0.881	1.01085	-0.407906	0.843486	1.13042	-1.53027	0.883086							Non mitochondrial
55568	ENSG00000164574	polypeptide N-acetylgalactosaminyltransferase 10	GALNT10	0.252808	-0.0368771	1.43239	1.01719	-1.04295	-2.74523	0.466676	-0.556368	-1.37884	-0.385255	0.168145	-0.0435157	-0.530341	1.29686	1.24905	0.118598	-0.0762975	1.01611	-0.20296	-0.0191813							Non mitochondrial
5557	ENSG00000198056	DNA primase subunit 1	PRIM1	-0.424054	-1.34054	-1.29726	-1.82401	1.44114	1.65434	-0.824505	0.059758	0.251282	1.36555	1.15971	-0.0685912	0.546808	-1.14663	0.264708	-0.892159	-0.118004	0.732554	0.00351501	0.456374							Non mitochondrial
55571	ENSG00000158435	CCR4-NOT transcription complex subunit 11	CNOT11	0.679444	-1.17273	-1.93253	-1.03462	-0.855158	-1.93303	-0.352265	-0.586561	-0.029562	0.200739	0.534665	1.48583	0.585748	0.358239	0.325218	0.291448	0.22968	0.378177	1.54131	1.28595							Non mitochondrial
55572	ENSG00000110074	FAD dependent oxidoreductase domain containing 1	FOXRED1	-0.531779	-0.909772	1.50981	0.928443	-0.579764	0.944264	-0.528516	-0.242987	-1.67684	0.603754	-0.207216	0.899537	-2.22068	-0.983092	-0.404836	0.229327	0.597518	0.670218	1.41113	0.491491							Known mitochondrial				+
55573	ENSG00000091527	CDV3 homolog	CDV3	1.94163	2.05361	-0.318533	-0.585463	0.206773	-0.952994	-0.722104	-1.53262	0.880697	-0.551741	0.744025	-0.0315743	1.0456	-0.877744	-0.29437	-1.64377	-0.323062	0.256637	0.208403	0.496598							Non mitochondrial
55576	ENSG00000136011	stabilin 2	STAB2	1.74998	1.07869	1.00978	1.49759	-0.636059	-0.85239	0.92809	-0.0505653	-0.572898	-0.625984	-0.466435	-0.807871	-0.0526306	-0.827949	-1.00424	2.04823	-0.742099	0.0476911	-0.845881	-0.875049							Non mitochondrial
55577	ENSG00000124357	N-acetylglucosamine kinase	NAGK	-0.91591	-0.63736	0.805742	0.835871	-0.82346	0.811483	1.07489	-0.260417	-1.14086	-1.40697	-1.27298	-0.0612809	0.146728	1.25279	0.925842	2.36955	-0.380661	-0.127739	-0.638283	-0.556973							Non mitochondrial
55578	ENSG00000102710	SPT20 homolog, SAGA complex component	SUPT20H	0.116965	0.567293	-1.43057	-1.30981	0.896376	0.686967	0.154712	-1.82758	0.836228	0.395153	0.548792	0.606724	1.95681	-0.00896388	0.803325	-0.138468	-0.022371	-1.77919	-0.0139444	-1.03844							Non mitochondrial
5558	ENSG00000146143	DNA primase subunit 2	PRIM2	-0.151613	-0.743519	-1.34039	-0.393931	-1.38846	-0.640917	-0.331804	-1.07971	-0.207361	-0.379735	0.259712	-0.29468	1.80273	2.44814	1.49681	0.189344	-0.163956	-0.32378	0.836602	0.406519							Non mitochondrial
55582	ENSG00000165115	kinesin family member 27	KIF27	-0.0228773	0.547918	0.189278	-0.510336	1.98365	0.895727	-1.67303	0.671599	0.33063	-0.0576464	0.990399	-1.00199	1.47674	0.130602	-0.68596	-2.09327	-0.0721477	0.252744	-1.05351	-0.298515							Non mitochondrial
55585	ENSG00000160714	ubiquitin conjugating enzyme E2 Q1	UBE2Q1	0.102726	1.1465	0.263313	-0.887252	0.151708	-1.29403	0.345155	-0.0675856	1.70067	0.336628	-0.858017	-0.616661	0.705909	-2.59349	-0.463925	-0.655896	-0.213067	0.955273	1.25519	0.686854							Non mitochondrial
55588	ENSG00000063322	mediator complex subunit 29	MED29	-0.475213	-1.30741	-1.38361	-1.74376	-0.0716605	0.010633	-0.451637	2.28134	1.33023	1.59706	0.257479	0.0517359	0.239626	0.199544	-1.11657	0.369384	0.48149	0.35185	-0.683341	0.0628306							Non mitochondrial
55589	ENSG00000138756	BMP2 inducible kinase	BMP2K	0.439678	1.52676	1.20572	0.181096	-0.0691084	0.373843	1.63718	-2.55567	0.0540414	-0.615977	0.675726	-0.800157	0.722859	0.508035	-0.263602	-1.11017	-0.905957	-0.587127	0.431149	-0.848317							Non mitochondrial
55591	ENSG00000028203	vezatin, adherens junctions transmembrane protein	VEZT	0.802937	-0.264405	-0.860777	-0.356547	2.03437	1.54732	-1.5681	0.447436	1.05613	-0.322562	-0.48484	0.04867	0.786552	-0.279112	-1.29328	-1.6602	0.60039	0.754739	-0.829096	-0.159628							Non mitochondrial
55592	ENSG00000238105	GOLGA2 pseudogene 5	GOLGA2P5	-0.637265	1.18809	-1.74259	0.444176	0.539005	1.78464	-1.19808	0.575824	1.46855	0.0309235	0.95519	-0.336112	-0.86203	-1.33495	-1.13813	-0.257988	-0.0050011	0.214323	-0.722212	1.03363							Non mitochondrial
55593	ENSG00000068308	OTU deubiquitinase 5	OTUD5	0.192453	-0.887597	-1.28498	-1.44717	0.566198	-0.191536	-0.431771	2.68403	1.11722	-0.495291	0.53647	0.105242	1.34459	-0.669507	-1.07568	0.866167	-0.673457	-0.365433	-0.202778	0.312823							Non mitochondrial
55596	ENSG00000033030	zinc finger CCHC-type containing 8	ZCCHC8	-1.03008	-0.114626	-0.84649	-1.26405	2.26651	1.12874	0.608073	0.0725514	0.149174	-0.425407	-0.199952	0.0444666	1.20725	1.28248	0.820426	0.131495	-0.0929743	-1.04192	-1.52094	-1.17474							Non mitochondrial
55599	ENSG00000185946	RNA binding region (RNP1, RRM) containing 3	RNPC3	0.363454	0.391797	-0.578783	0.161773	1.95066	-0.353154	-0.521505	0.269403	-0.442181	-0.530208	1.23702	0.631477	1.42922	0.643033	1.05139	-0.581377	-0.52765	-2.00032	-1.55145	-1.0426							Non mitochondrial
55601	ENSG00000137628	DExD/H-box helicase 60	DDX60	-0.926514	-0.123907	1.17935	0.526795	-0.304999	1.23172	1.19122	-0.353862	-1.51823	-0.0132475	-0.354976	0.554639	-1.22697	-0.782106	2.66374	0.373049	-0.547234	-0.719995	-0.556484	-0.291982							Non mitochondrial
55602	ENSG00000168564	CDKN2A interacting protein	CDKN2AIP	0.170048	-0.334613	-1.02393	-0.321812	1.8181	1.20354	0.0705539	-1.29786	1.12039	-0.903392	0.293536	0.858079	1.34098	1.09364	-0.562829	-0.850696	0.650799	-0.815978	-1.03152	-1.47705							Non mitochondrial
55603	ENSG00000112773	terminal nucleotidyltransferase 5A	TENT5A	0.859481	-2.23574	-0.618976	1.05707	0.2509	0.235941	-0.712487	1.40969	-0.467577	1.26496	0.832953	1.07163	0.000717387	-0.556014	0.241808	-0.823325	-0.399086	0.399152	0.208826	-2.01993							Non mitochondrial
55604	ENSG00000079691	capping protein regulator and myosin 1 linker 1	CARMIL1	1.31452	0.443218	0.0951158	2.02912	-0.116627	-1.85669	-0.512065	-0.410972	-0.165294	-1.00071	-0.600811	0.324179	0.333415	0.380619	-0.456071	1.17418	0.112267	1.31154	-0.45466	-1.94428							Non mitochondrial
55605	ENSG00000139116	kinesin family member 21A	KIF21A	-0.326494	-0.200727	-0.37721	-1.79033	1.67806	-0.433792	0.550998	-1.40531	0.747866	0.533889	0.930794	1.26325	1.39308	-0.0205988	-0.108877	-1.81208	0.461934	-0.947698	0.460302	-0.59705							Non mitochondrial
55607	ENSG00000158528	protein phosphatase 1 regulatory subunit 9A	PPP1R9A	1.98382	1.5693	0.249993	-0.0735056	1.745	0.399375	-1.03217	-0.846242	0.129314	0.187338	-0.371208	-0.487505	1.08372	0.540251	-0.615423	-1.10232	-0.601869	-1.6447	-0.988743	-0.124423							Non mitochondrial
55608	ENSG00000088448	ankyrin repeat domain 10	ANKRD10	0.147262	0.363708	0.149369	0.0953263	-1.41897	1.57685	0.0801342	-1.25931	-0.742938	1.12754	-1.66846	-0.0846549	-0.750237	0.708853	-0.760777	-0.994819	1.1305	2.022	0.325155	-0.0465313							Non mitochondrial
55609	ENSG00000056277	zinc finger protein 280C	ZNF280C	0.162129	0.48082	-0.533006	-0.130486	1.5028	-0.988494	-0.141171	0.946655	1.39746	0.414386	0.838169	-1.68785	1.45809	0.175768	0.86545	-1.21468	-0.905953	-1.56197	-0.0970398	-0.981086							Non mitochondrial
55610	ENSG00000004766	VPS50 subunit of EARP/GARPII complex	VPS50	-0.216147	0.906812	-0.378919	-0.175218	1.44863	0.544484	-1.54708	-1.39617	-0.619538	1.48798	1.52947	0.389898	0.768924	0.275569	-1.2e-05	0.273446	0.253526	-1.74798	-1.4699	-0.327779							Non mitochondrial
55611	ENSG00000167770	OTU deubiquitinase, ubiquitin aldehyde binding 1	OTUB1	-0.723875	-2.13951	-0.804258	-0.565564	-0.918419	0.197901	-0.788224	1.58758	0.55301	1.73814	-0.4208	0.464591	0.614506	-1.01514	-0.0548727	1.52356	-0.378612	-0.389188	0.816292	0.702873							Non mitochondrial
55614	ENSG00000089177	kinesin family member 16B	KIF16B	-0.0723614	0.40033	-0.170981	0.283963	0.91286	-0.75643	-1.14602	-1.76759	-0.832604	0.000502454	0.0984291	1.34221	1.79684	1.76627	0.833314	-1.11603	0.25809	-1.07134	-0.920979	0.16154							Non mitochondrial
55615	ENSG00000186654	proline rich 5	PRR5	0.0201403	1.52239	0.514833	1.80226	-1.596	-0.569972	-0.340799	0.703797	-0.589928	-1.82214	-0.839088	-0.32731	0.800527	-1.14463	0.644798	1.44131	-0.42483	-0.300395	0.678759	-0.173724							Non mitochondrial
55616	ENSG00000088280	ArfGAP with SH3 domain, ankyrin repeat and PH domain 3	ASAP3	-1.72871	-1.11338	0.0629199	-0.394565	0.630792	-0.246298	1.37557	0.757033	1.17876	1.05154	0.298148	1.06925	1.69946	-0.21317	0.370755	-1.17581	-0.660395	-1.21934	-0.689215	-1.05335							Non mitochondrial
55617	ENSG00000089123	taspase 1	TASP1	0.43239	1.32601	0.217401	-0.932874	0.58262	-0.047197	-1.37271	-1.19271	-1.18632	-0.636914	-0.219408	1.02216	0.558916	0.405452	-1.35605	0.835088	-0.0987607	0.457078	-1.07398	2.27981							Non mitochondrial
55619	ENSG00000135905	dedicator of cytokinesis 10	DOCK10	-0.872216	1.25536	1.76448	0.487293	-1.04083	-0.501408	0.878225	0.0676421	-2.07319	-0.545291	0.611663	0.814446	-1.50653	-0.946378	1.37793	0.34037	-0.448482	0.427588	-0.0685296	-0.0221457							Non mitochondrial
5562	ENSG00000132356	protein kinase AMP-activated catalytic subunit alpha 1	PRKAA1	-0.752171	0.358242	1.01263	0.763771	1.63318	1.09243	0.872474	-1.45118	-0.510252	-0.529069	1.05585	-0.0750223	0.461545	0.143126	1.2056	-0.411669	-0.590954	-1.45207	-1.41626	-1.41018							Non mitochondrial
55620	ENSG00000178078	signal transducing adaptor family member 2	STAP2	-0.414138	0.280576	0.626953	0.0432382	-1.52698	-0.594039	0.818845	-1.51267	-0.151355	0.937048	-0.0497164	0.417087	-2.45325	-0.883728	0.651989	0.528668	0.41988	0.0709799	1.22925	1.56135							Non mitochondrial
55621	ENSG00000104907	tRNA methyltransferase 1	TRMT1	-0.639756	-0.628801	-1.50805	-0.446296	0.230471	0.0357202	-0.646771	-0.573881	1.90614	1.95009	-1.74103	-0.186904	0.285225	-1.16164	-0.380858	0.807408	0.837687	0.439286	0.334075	1.08789							Non mitochondrial
55622	ENSG00000018699	tetratricopeptide repeat domain 27	TTC27	0.783529	-1.08864	-1.18358	0.91252	0.360059	1.02521	-0.685462	-0.0718924	1.00899	0.758583	0.923098	-0.401329	-0.759368	-0.865353	-1.90595	-1.45582	1.58224	0.546451	-0.329796	0.846509							Non mitochondrial
55623	ENSG00000066654	THUMP domain containing 1	THUMPD1	0.508967	0.0463669	-0.474645	-0.611362	2.10113	0.488113	0.160155	-0.293153	1.078	-0.406107	0.707183	-0.124147	0.95411	0.158273	0.692085	0.624697	-0.49968	-2.41563	-1.26561	-1.42874							Non mitochondrial
55624	ENSG00000085998	protein O-linked mannose N-acetylglucosaminyltransferase 1 (beta 1,2-)	POMGNT1	1.32598	0.215624	-0.180002	-1.27388	-0.426335	-1.92916	-0.641469	0.615049	0.967639	0.0882679	1.05315	-0.764056	-0.18034	-0.854628	-1.0352	-0.480058	0.354357	0.807701	0.0207873	2.31657							Non mitochondrial
55625	ENSG00000153786	zinc finger DHHC-type containing 7	ZDHHC7	0.665666	0.0661221	0.55539	0.527726	0.0535355	0.478879	-0.34552	1.14029	-1.58448	-0.973315	-2.75381	-1.36073	0.650865	1.00685	-0.15882	0.223704	0.612695	1.1634	0.314678	-0.283129							Non mitochondrial
55626	ENSG00000110497	autophagy and beclin 1 regulator 1	AMBRA1	-0.0856944	-0.837514	-1.2545	-0.676616	1.39233	0.324671	0.67142	1.32718	0.736253	-1.6986	-0.821093	0.751581	1.47043	0.605632	-0.466757	0.896683	0.194093	-0.756798	-1.78206	0.00935168							Non mitochondrial
55627	ENSG00000136699	sphingomyelin phosphodiesterase 4	SMPD4	0.168688	-2.00782	-1.26815	-0.948002	0.190777	0.0772644	-0.546216	1.32112	2.0121	0.982282	-0.787863	-0.738613	0.464366	-0.162937	-0.971576	0.400471	1.20286	-0.693806	0.509078	0.795975							Non mitochondrial
55628	ENSG00000215421	zinc finger protein 407	ZNF407	0.224363	0.184533	-0.805526	0.932345	0.66466	-1.31141	-1.37741	0.590525	0.405716	-0.935536	1.12493	0.848788	1.95287	0.994917	-0.299523	0.399859	-0.0353586	-1.05959	-1.82583	-0.673324							Non mitochondrial
55629	ENSG00000189266	proline rich nuclear receptor coactivator 2	PNRC2	-0.181147	0.612783	-0.15763	-1.61887	1.10606	0.628056	0.563132	-0.6996	-1.57384	0.0517324	-0.818999	-0.348955	1.58652	1.54863	1.35955	0.881627	-0.13764	-1.12705	-0.743127	-0.931236							Non mitochondrial
5563	ENSG00000162409	protein kinase AMP-activated catalytic subunit alpha 2	PRKAA2	0.887596	0.745898	-1.00679	-0.339089	1.49726	1.15648	-0.173743	-2.02829	0.529551	0.433409	0.947964	0.645646	1.15855	0.141244	-0.452465	-1.946	-0.670026	-0.716398	-0.838621	0.0278191							Non mitochondrial
55630	ENSG00000147804	solute carrier family 39 member 4	SLC39A4	0.208258	-1.04792	-2.41612	-1.17142	0.369514	0.476992	0.570547	1.40032	0.462374	1.7454	-0.162418	-0.973234	1.07993	0.0190583	-1.1052	-0.132739	0.0799854	-0.660664	0.378299	0.87905							Non mitochondrial
55631	ENSG00000066557	leucine rich repeat containing 40	LRRC40	0.561704	0.751745	0.394127	-0.609719	1.86019	0.828467	0.325191	-0.561343	-0.142673	-0.240814	0.915646	0.461336	0.830569	0.466491	0.732036	-0.857058	-1.61269	-0.415715	-1.57455	-2.11293							Non mitochondrial
55632	ENSG00000092140	G2/M-phase specific E3 ubiquitin protein ligase	G2E3	-0.0613365	0.499701	-0.193345	-0.46754	0.246044	0.829878	0.471159	-2.91854	-0.457852	1.7208	1.3287	0.577362	0.503896	-0.698043	1.02277	-0.411772	0.101006	-0.915023	-0.246925	-0.930939							Non mitochondrial
55633	ENSG00000065491	TBC1 domain family member 22B	TBC1D22B	0.122212	-0.285614	-0.154645	-2.04269	0.43611	-0.334105	-0.18996	1.07145	1.18057	-0.0291518	0.17319	-0.804969	2.11791	0.633416	1.65487	-0.206535	-0.603513	-0.498088	-0.696939	-1.54352							Non mitochondrial
55634	ENSG00000147121	KRAB box domain containing 4	KRBOX4	-0.531461	-0.702605	1.6102	-0.117832	0.561723	-0.64745	-0.59537	0.626669	-0.379707	0.163248	2.30454	0.623707	-1.46148	-0.779717	-1.1804	0.9338	-0.893408	0.553862	-1.08016	0.991841							Non mitochondrial
55636	ENSG00000171316	chromodomain helicase DNA binding protein 7	CHD7	-0.298049	-0.451641	-0.0727322	0.216013	1.22026	-2.03304	-0.64254	1.12176	0.8053	-0.729781	0.982888	0.694207	2.30251	-0.237627	0.375352	-0.159963	-0.809096	-0.0383555	-1.2473	-0.998154							Non mitochondrial
55638	ENSG00000147642	syntabulin	SYBU	-1.2603	-0.438632	1.08131	1.73435	-0.309357	-0.486651	0.336216	0.756788	-1.52812	0.277911	-1.63132	-0.585005	-0.651821	0.85158	0.439618	1.7581	-0.182063	-0.853745	1.11134	-0.4202							Known mitochondrial
5564	ENSG00000111725	protein kinase AMP-activated non-catalytic subunit beta 1	PRKAB1	-1.94859	-0.757887	-0.132243	0.482106	-1.38963	-2.12916	1.02131	0.594011	-0.777001	1.07575	1.30943	-0.673353	0.415583	0.0472879	1.29697	0.577348	0.291164	0.0435536	0.549034	0.104335							Non mitochondrial
55640	ENSG00000119686	feline leukemia virus subgroup C cellular receptor family member 2	FLVCR2	0.711057	-1.48783	-1.16073	-1.22433	-1.41942	1.07376	0.0522999	-0.959296	0.890161	1.49799	-1.39781	0.438942	0.694544	1.19745	0.73258	0.640289	0.112851	-0.367337	-0.770857	0.745688							Non mitochondrial
55643	ENSG00000133243	BTB domain containing 2	BTBD2	0.987552	-0.277934	-0.768436	-0.0608655	-1.19356	-0.360212	0.0125514	0.786919	2.31115	0.725144	-0.640864	-0.3785	-0.979642	-1.16631	-1.76278	-0.394457	0.907886	0.0874569	1.08804	1.07686							Non mitochondrial
55644	ENSG00000092094	O-sialoglycoprotein endopeptidase	OSGEP	1.6236	1.2843	0.780134	1.29	-0.617429	-0.286318	-1.21447	-0.281337	-1.50056	-1.51138	-0.910346	-1.67421	0.933129	0.403313	-0.202388	0.9116	0.209827	-0.0190763	0.419413	0.362185							Non mitochondrial
55646	ENSG00000145220	Ly1 antibody reactive	LYAR	1.61575	1.0589	0.291723	-0.678927	0.412859	-0.250306	-0.717651	-0.114009	1.13395	0.986098	0.456844	0.118635	1.14612	0.624479	0.399536	-0.322855	-1.51595	-1.62772	-1.43017	-1.5873							Non mitochondrial
55647	ENSG00000139832	RAB20, member RAS oncogene family	RAB20	0.0263097	0.422975	0.934463	0.231263	-3.21136	0.212379	0.442465	-1.14219	-1.74733	1.07678	-0.0988274	0.446009	0.515766	0.542438	0.960126	0.0790986	0.165503	-0.188438	0.104933	0.227638							Non mitochondrial
5565	ENSG00000131791	protein kinase AMP-activated non-catalytic subunit beta 2	PRKAB2	1.30731	1.1495	0.410358	1.54989	-0.232893	-0.0170161	-0.648956	-1.46347	-2.28412	-1.53826	0.747016	0.203125	-0.114228	0.1272	0.229118	-1.15333	0.387777	0.380241	0.0164263	0.944324							Non mitochondrial
55650	ENSG00000060642	phosphatidylinositol glycan anchor biosynthesis class V	PIGV	0.504136	0.968846	-1.17934	-0.785369	1.23371	0.346477	-0.664099	1.00001	2.31127	1.40773	-0.284784	0.0301007	0.547388	-0.730604	-0.973497	-0.199107	-0.734766	-1.40457	-0.640758	-0.752778							Non mitochondrial
55651	ENSG00000145912	NHP2 ribonucleoprotein	NHP2	0.766686	-0.778072	0.0209227	0.468036	-1.01246	-0.0914985	-2.30879	0.163992	0.233482	1.29617	0.144821	0.685683	-0.444217	-0.760065	-1.72247	-0.545162	0.782472	0.857753	0.39037	1.85235							Non mitochondrial
55652	ENSG00000211584	solute carrier family 48 member 1	SLC48A1	-1.25637	-1.37549	-1.0145	-1.27596	0.258176	-0.0890258	0.711235	0.797218	1.77056	0.810601	-1.25332	-0.499775	-0.0111838	-1.28187	0.158672	1.21748	1.01561	0.137687	-0.166847	1.34711							Non mitochondrial
55653	ENSG00000124243	breast carcinoma amplified sequence 4	BCAS4	-0.914747	0.414137	1.15299	0.748941	-1.32465	0.709165	-0.775865	-0.2614	-0.338789	0.361037	0.584259	0.662037	-0.487298	-2.17042	-1.49909	0.590011	1.85802	-0.0432657	-0.296261	1.03118							Non mitochondrial
55654	ENSG00000135956	transmembrane protein 127	TMEM127	-0.687827	0.505001	0.610063	-1.18363	-1.7861	0.143597	1.04579	0.833535	-1.22812	1.37969	0.343163	-0.167382	1.15567	-0.509462	-0.0136257	-0.377155	-1.72698	-0.646161	0.893786	1.41614							Non mitochondrial
55656	ENSG00000164941	integrator complex subunit 8	INTS8	0.147112	-0.117076	-0.445021	-1.52119	1.56193	-1.73431	-0.554386	-1.22063	0.974269	1.04046	0.758904	0.20169	1.18345	1.28134	0.457111	-0.451998	0.346826	-1.68798	-0.344751	0.124238							Non mitochondrial
55657	ENSG00000171163	zinc finger protein 692	ZNF692	-0.226727	-1.18154	-0.794416	-0.813991	-0.216166	1.09893	0.457468	-0.94011	0.468134	0.895428	-2.03766	0.258567	-0.0760918	-0.128565	-1.62164	0.706429	0.456262	0.629708	1.86132	1.20467							Non mitochondrial
55658	ENSG00000070423	ring finger protein 126	RNF126	1.1296	-0.962117	-1.20693	0.214469	0.177579	-0.130446	-0.676155	1.11006	2.38594	0.413611	0.420664	-1.09031	0.624967	-0.805012	-1.70615	-1.3049	0.635121	0.454598	0.24718	0.0682228							Non mitochondrial
55659	ENSG00000083817	zinc finger protein 416	ZNF416	-1.28602	-1.46333	-0.65059	-1.69642	0.508644	0.851112	0.3792	1.25623	0.983089	0.297603	0.991839	0.202003	1.10776	-0.0187932	0.536269	0.635572	0.662545	-0.228624	-1.56784	-1.50025							Non mitochondrial
5566	ENSG00000072062	protein kinase cAMP-activated catalytic subunit alpha	PRKACA	0.0336204	-0.286179	0.694535	0.595628	-1.97881	0.974892	0.288203	2.22569	-0.898614	-0.960086	-1.65856	-1.00636	-0.524249	0.21851	0.237832	0.503414	-0.312027	1.35242	0.243917	0.256222							Known mitochondrial
55660	ENSG00000196504	pre-mRNA processing factor 40 homolog A	PRPF40A	0.881317	0.25976	-0.0429347	0.366675	2.30781	1.54946	-0.403916	-0.679758	0.932446	-0.274775	-0.326391	-0.415841	0.95509	-0.286493	-0.897262	-1.68253	-0.176974	0.51193	-0.974643	-1.60297							Non mitochondrial
55661	ENSG00000124228	DEAD-box helicase 27	DDX27	-0.404997	0.194589	-2.43445	-1.50783	1.37796	0.356221	1.11334	0.00289062	0.950292	-0.323092	-0.317053	-0.843999	1.67394	0.0898894	0.246599	1.06349	-0.00179407	-0.219565	-1.19589	0.179461							Non mitochondrial
55662	ENSG00000166135	hypoxia inducible factor 1 subunit alpha inhibitor	HIF1AN	0.500595	1.00172	0.0930056	0.711747	-0.947093	-1.48666	-1.15058	1.76214	-1.45751	-0.687204	0.912879	1.50921	-0.0806039	0.594497	0.60056	0.298849	-0.679721	-1.35217	-0.733779	0.590112							Non mitochondrial
55663	ENSG00000083838	zinc finger protein 446	ZNF446	0.0737353	-1.52915	-0.663167	0.0748029	-0.379241	-0.152548	-1.66855	0.587765	2.49645	0.474995	1.33213	0.444536	1.42836	-0.286766	-1.18811	-0.304676	0.0899028	-0.815608	-0.310683	0.295807							Non mitochondrial
55664	ENSG00000106993	cell division cycle 37 like 1	CDC37L1	0.923804	1.36808	-0.245688	-0.598548	1.61138	-1.10709	-0.842336	-0.759527	1.05279	0.658155	1.37379	-0.503468	1.31406	-0.745101	-0.325083	-0.594075	-1.72219	-1.08898	0.385752	-0.155726							Non mitochondrial
55665	ENSG00000106608	upregulator of cell proliferation	URGCP	1.42777	-0.396943	0.213917	-1.13253	0.502597	1.00976	-0.27983	1.00453	0.804986	-0.153594	-1.58535	-0.450923	-0.555251	-0.384572	-1.64584	0.740479	0.509646	2.06433	-0.673854	-1.01933							Non mitochondrial
55666	ENSG00000182446	NPL4 homolog, ubiquitin recognition factor	NPLOC4	0.727285	0.324954	-0.101844	-0.232982	0.4322	0.578118	1.01957	2.3188	1.86798	-0.243057	-0.0607037	-0.564578	0.0125949	-1.88182	-1.20691	-1.32625	-0.476303	-0.535388	-0.395592	-0.256073							Non mitochondrial
55667	ENSG00000137145	DENN domain containing 4C	DENND4C	-0.600722	0.126784	0.353022	0.126389	0.436178	0.464734	-0.0322777	-2.33309	0.177244	0.00738885	0.873071	1.10704	0.881685	1.20986	1.52624	0.173356	-1.21857	-1.84407	-0.938446	-0.49581							Non mitochondrial
55668	ENSG00000089916	G-patch domain containing 2 like	GPATCH2L	0.421492	0.266661	-1.09804	0.179592	2.11386	-0.357158	-0.938098	-0.321597	-0.367813	-1.32043	0.750035	0.293216	2.22638	0.602851	1.00609	-0.51802	-0.0752835	-1.16508	-0.845319	-0.85334							Non mitochondrial
55669	ENSG00000171109	mitofusin 1	MFN1	0.276176	0.555885	-0.290028	0.356779	1.28576	0.420996	-0.327718	-2.04023	-0.252433	-0.443976	0.828438	0.329603	2.04186	0.879427	1.20139	-0.741486	-1.09203	-1.21355	-0.698834	-1.07603							Known mitochondrial
5567	ENSG00000142875	protein kinase cAMP-activated catalytic subunit beta	PRKACB	-0.14543	0.299877	0.434274	-0.560932	-0.632875	-0.381851	0.804097	-3.44298	-0.917242	0.74984	0.878918	0.313992	0.128358	0.270978	1.14922	0.82202	0.324915	-0.789998	0.404693	0.290128							Non mitochondrial
55670	ENSG00000215193	peroxisomal biogenesis factor 26	PEX26	-1.0233	-0.601615	-2.37158	-1.81341	0.396389	0.683457	-0.741009	-0.302436	-0.42215	0.310683	0.0628808	0.92195	1.03009	0.855737	0.439292	-0.0921919	1.54211	0.732377	-0.609307	1.00202							Non mitochondrial
55671	ENSG00000100796	protein phosphatase 4 regulatory subunit 3A	PPP4R3A	-0.967864	0.942708	-0.717426	-0.770628	1.99534	-1.35524	-0.0114631	-0.627502	1.59227	1.05337	0.0962188	-0.504776	0.994549	0.0123694	0.464646	-0.330776	0.388823	0.040834	-0.18776	-2.10769							Non mitochondrial
55672	ENSG00000219481	NBPF member 1	NBPF1	0.677986	-1.27572	0.219054	-0.392834	0.400664	-0.984366	-1.12722	-0.148752	0.739093	-0.481682	2.63881	1.42975	0.223739	0.533974	-0.132097	-1.70687	-0.757566	0.155476	-0.570675	0.559239							Non mitochondrial
55676	ENSG00000152683	solute carrier family 30 member 6	SLC30A6	-0.0137668	0.0837616	-0.847538	0.0886794	0.920947	1.50621	-0.590622	-0.474047	-0.136668	-1.3881	1.58457	1.68313	0.0147637	1.07672	-0.589221	-2.25429	-0.413433	-0.457778	0.48842	-0.281736							Non mitochondrial
55677	ENSG00000163166	interacts with SUPT6H, CTD assembly factor 1	IWS1	-0.598445	0.0236649	0.0483988	-1.91424	0.473182	-2.55758	-0.644863	0.44516	0.453879	1.41715	0.571501	0.846492	1.0404	0.776336	0.660386	0.651054	-0.348093	-0.685942	-1.03081	0.372378							Non mitochondrial
55679	ENSG00000072163	LIM zinc finger domain containing 2	LIMS2	-2.28713	-0.705497	-0.31111	0.122213	0.453647	-0.0793813	1.52978	1.83032	0.625337	-0.460027	0.421471	-0.654421	-1.51806	-1.19854	-0.25686	1.23272	0.0118835	0.0704534	0.706475	0.46672							Non mitochondrial
55680	ENSG00000204130	RUN and FYVE domain containing 2	RUFY2	0.137641	0.369445	-1.04213	-1.01648	2.4111	1.21057	-0.223214	-0.548522	1.71034	0.594703	0.0434522	-1.47183	0.757554	-0.0296072	-0.846586	-0.281183	0.336308	-0.53216	-0.226438	-1.35296							Non mitochondrial
55681	ENSG00000136021	SCY1 like pseudokinase 2	SCYL2	0.669289	1.66253	0.614183	0.312706	0.155437	-1.07222	-0.739473	-1.39454	-0.430727	0.459814	1.80239	0.809059	-0.411744	-1.63208	0.0417551	-1.93403	0.0147623	-0.142365	0.688697	0.526561							Non mitochondrial
55683	ENSG00000114982	KAT8 regulatory NSL complex subunit 3	KANSL3	1.42048	-0.552456	-0.312003	-0.519453	0.501048	-0.659226	-0.510681	0.470538	0.33716	0.0995487	-0.00779767	0.791019	1.54793	-0.0415039	-0.475569	-3.05533	0.142208	0.54048	-0.878272	1.16187							Non mitochondrial
55684	ENSG00000196642	RAB, member RAS oncogene family like 6	RABL6	0.574954	-0.784071	-0.266816	0.460726	-1.28538	-1.11274	-1.3686	1.03613	1.73726	0.00190263	-0.426834	-0.262249	-0.567431	-1.05271	-1.39819	0.204448	0.954395	1.06671	1.02835	1.46013							Non mitochondrial
55686	ENSG00000118242	melanoregulin	MREG	0.480727	-0.54536	0.345135	0.367744	0.145734	1.63657	-0.381728	-1.62588	0.352131	2.06972	-0.17738	-0.663545	-1.09187	-1.53153	-0.760907	0.765608	0.717287	-1.104	1.1757	-0.174161							Non mitochondrial
55687	ENSG00000100416	tRNA 5-methylaminomethyl-2-thiouridylate methyltransferase	TRMU	-0.360177	-1.10274	0.537597	0.934426	-0.268468	-1.15231	-0.776142	0.78936	0.294977	-0.472701	-0.1902	0.623899	0.11232	-1.506	-1.73639	-0.840039	1.70491	1.48545	1.25151	0.670727							Known mitochondrial
55689	ENSG00000163872	YEATS domain containing 2	YEATS2	-0.220907	0.902015	1.50541	0.499566	-0.680273	-1.74195	0.825255	-1.10762	-1.65516	-0.910409	1.27575	0.81382	-0.783857	0.521962	1.65481	0.24585	-0.73286	-0.0857885	0.0312146	-0.35683							Non mitochondrial
5569	ENSG00000171033	cAMP-dependent protein kinase inhibitor alpha	PKIA	0.964356	1.88082	0.98466	-0.0865004	-0.881112	-1.06375	-1.43883	-2.33426	-0.429357	0.103629	0.38338	0.959578	-0.659682	0.942434	0.941075	-0.677604	0.355185	0.0183953	0.206412	-0.168823							Non mitochondrial
55690	ENSG00000175115	phosphofurin acidic cluster sorting protein 1	PACS1	0.445835	-0.274115	0.132689	1.27527	-1.17513	-0.13666	0.662779	-0.274173	0.0994934	-1.6869	-1.56063	-1.44792	-1.21612	-0.100257	0.35754	0.350865	0.611988	0.778034	1.38364	1.77378							Non mitochondrial
55691	ENSG00000151474	FERM domain containing 4A	FRMD4A	-1.04436	1.23818	1.27504	0.605414	-0.52367	-1.30183	1.23521	1.02204	-1.24718	-0.902514	0.693956	-0.193146	-1.34105	0.72918	1.19489	0.974515	-1.32603	-0.570543	-0.381908	-0.136185							Non mitochondrial
55692	ENSG00000007392	LUC7 like	LUC7L	-0.162973	-0.528169	0.68825	1.15045	0.17171	0.632226	1.03066	-1.91482	-0.0861115	-1.03071	-1.6415	-0.79193	0.771044	0.787568	0.863114	2.02186	-0.741819	-0.0660921	-0.375063	-0.777704							Non mitochondrial
55693	ENSG00000186280	lysine demethylase 4D	KDM4D	-0.222066	-0.576735	-1.01664	-2.38977	0.64022	1.73732	0.141574	-0.101673	1.0038	0.500357	1.3812	0.313491	-1.1042	-0.580955	0.815067	-1.01363	-0.263452	0.452089	-0.749156	1.03315							Non mitochondrial
55695	ENSG00000130305	NOP2/Sun RNA methyltransferase 5	NSUN5	1.47109	-0.365936	-1.09634	-0.25139	0.166166	-0.100419	-0.839793	1.23798	0.902017	0.73786	0.0130581	-0.206437	-0.238951	-1.73869	-1.71981	-1.40332	0.42954	0.507023	1.56099	0.935375							Non mitochondrial
55696	ENSG00000086589	RNA binding motif protein 22	RBM22	-0.250872	0.0112473	-1.13442	-2.28907	1.76986	0.615127	0.333094	-0.472839	0.178098	0.256548	-0.227611	0.31253	1.98898	0.764745	0.889562	0.34215	-1.19333	-0.349238	-0.517559	-1.02699							Non mitochondrial
55697	ENSG00000103043	VAC14 component of PIKFYVE complex	VAC14	1.25551	-0.391075	-1.11742	-0.684889	-0.809483	-0.33267	-0.42998	0.783674	1.56695	0.529211	-0.735732	-0.434456	-0.0313321	-1.65733	-1.28902	-0.513823	0.697541	0.99836	0.592084	2.00387							Non mitochondrial
55698	ENSG00000157927	Rap associating with DIL domain	RADIL	-0.491146	-0.72243	-0.543227	1.19527	0.369136	0.539561	-0.902713	-1.0022	0.896128	-1.32829	-0.652492	0.130644	-0.782656	-0.0225759	-0.70847	0.35439	1.96964	-1.21157	0.99528	1.91772							Non mitochondrial
55699	ENSG00000067704	isoleucyl-tRNA synthetase 2, mitochondrial	IARS2	-1.64995	-1.22239	-0.886293	-0.130952	0.294546	1.25192	0.267729	0.319935	-1.09243	-0.932687	-0.157634	1.32035	-0.368921	1.57689	2.01864	0.138784	0.119444	-0.928383	-0.571902	0.633295							Known mitochondrial
5570	ENSG00000135549	cAMP-dependent protein kinase inhibitor beta	PKIB	0.432375	2.67771	-1.60697	-0.0916417	0.81063	-0.480247	-0.822074	-0.586513	0.0337281	-0.203778	0.0538759	0.99387	0.407907	0.520783	-0.362394	0.0721199	0.618595	0.565817	-1.17607	-1.85773							Non mitochondrial
55700	ENSG00000116871	MAP7 domain containing 1	MAP7D1	1.93102	-0.268435	-0.338509	0.0208128	-0.187356	-0.741092	-1.00075	0.543773	0.848457	-0.0311328	0.998577	-0.0144565	-0.385967	-0.826358	-2.30064	-1.1305	-0.202325	1.26823	0.283004	1.53365							Non mitochondrial
55701	ENSG00000165801	Rho guanine nucleotide exchange factor 40	ARHGEF40	-0.36643	0.751246	1.32842	1.04049	-0.845145	-0.553064	1.64105	-0.239866	-0.407178	-1.64079	-0.750024	-1.84349	-1.31308	0.246954	0.219855	1.54155	0.0631054	0.31982	0.737159	0.0694201							Non mitochondrial
55702	ENSG00000105248	YJU2 splicing factor homolog	YJU2	1.50915	-0.858734	-0.974067	-0.254453	0.615607	-2.21848	-0.932918	1.57251	1.09438	0.553531	0.732769	-0.829665	0.62102	-0.0586137	-1.02033	0.620465	-0.0354273	-1.12822	0.5896	0.401865							Non mitochondrial
55703	ENSG00000013503	RNA polymerase III subunit B	POLR3B	0.383594	0.219947	-1.29622	-1.17611	-1.04746	0.36128	-0.62455	-0.0255715	-2.05676	0.319233	2.12961	0.468224	0.634492	1.20332	1.21605	0.348202	0.665675	-0.889711	-0.374602	-0.458647							Non mitochondrial
55704	ENSG00000115355	coiled-coil domain containing 88A	CCDC88A	1.24974	0.0859117	0.796541	1.07285	2.01072	0.23264	-0.0442256	-1.60304	-1.40264	0.11807	1.69276	-0.0375013	0.472629	-0.391801	-1.07418	-0.905343	-0.876868	-0.892975	-0.45773	-0.0455435							Non mitochondrial
55705	ENSG00000198700	importin 9	IPO9	-0.14354	0.481683	0.111959	-0.626797	0.266672	-1.03521	-0.164626	-0.209563	-1.93157	-1.17915	0.864203	-0.293696	1.45693	1.46318	2.08517	1.10365	-0.47373	-0.80555	-0.499084	-0.470925							Non mitochondrial
55706	ENSG00000058804	NDC1 transmembrane nucleoporin	NDC1	0.362201	0.216723	-1.18296	-0.73495	1.65103	0.326651	-1.15515	1.85192	-0.494594	-0.097069	0.605581	1.48709	1.08436	-0.326228	-0.616463	-2.12171	0.0349901	-0.333029	-0.175394	-0.38299							Non mitochondrial
55707	ENSG00000157191	NECAP endocytosis associated 2	NECAP2	-0.00696596	0.92323	1.38834	0.440375	-0.163844	-0.488904	1.45515	0.154986	-1.68176	-1.23848	0.0174379	-0.263262	-1.24798	-0.75699	1.7511	1.06789	-1.5823	0.111951	0.464016	-0.344001							Non mitochondrial
55709	ENSG00000123444	kelch repeat and BTB domain containing 4	KBTBD4	0.308944	-0.89876	-1.81478	-1.2559	1.20083	1.18695	-0.874996	0.936539	1.36575	-0.0700179	-0.913244	-0.265408	1.54857	0.856687	-0.267604	0.334026	0.575818	0.0296004	-1.40632	-0.576671							Non mitochondrial
5571	ENSG00000181929	protein kinase AMP-activated non-catalytic subunit gamma 1	PRKAG1	0.807787	0.276871	-0.0734651	-0.385985	-0.0402203	0.760354	-0.803933	0.581219	-0.288041	0.52341	-0.461756	0.32377	-1.6286	-1.63302	-0.31879	-2.06883	1.32068	1.92088	0.73092	0.456758							Non mitochondrial
55711	ENSG00000064763	fatty acyl-CoA reductase 2	FAR2	-0.493793	1.64109	0.987349	0.86664	-1.39736	-0.10003	0.83985	-1.31052	-0.709499	-1.73401	0.177522	-0.0253006	-1.07631	-0.00805938	1.70275	0.679967	-0.848641	0.501993	0.81272	-0.506348							Non mitochondrial
55713	ENSG00000198185	zinc finger protein 334	ZNF334	-0.300335	-0.652769	-0.0741608	-0.380803	-0.0969946	0.0405423	0.83054	-2.93812	0.111851	0.744026	0.812104	1.26966	-1.28513	-1.0782	-0.013098	-0.342803	0.715304	0.523125	0.735195	1.38006							Non mitochondrial
55714	ENSG00000218336	teneurin transmembrane protein 3	TENM3	-0.818176	-0.359192	-0.674355	-1.51155	0.434124	-0.591516	-0.0323025	0.0329854	1.26046	0.165193	1.29731	0.536371	1.96317	0.6967	1.08371	0.0125274	-0.12876	-2.03722	-1.28529	-0.044197							Non mitochondrial
55715	ENSG00000125170	docking protein 4	DOK4	-0.417421	0.596708	1.43184	0.145047	-0.784451	-1.35276	2.11227	-0.293177	-0.942065	-1.80546	-0.0817074	0.522342	-0.561202	0.430847	1.17621	0.642192	-1.3662	-0.502498	0.445068	0.604417							Non mitochondrial
55716	ENSG00000139636	limb development membrane protein 1 like	LMBR1L	-1.57675	-1.55207	1.32824	-0.0395191	-0.0525	0.626396	1.75733	0.945388	-0.88863	-1.31776	-0.475578	0.239175	-0.873146	-0.069243	1.16995	1.59075	-0.037126	0.167489	-0.391709	-0.550682							Non mitochondrial
55717	ENSG00000120008	WD repeat domain 11	WDR11	0.0722076	0.220647	1.03066	0.722442	0.252636	-0.0106521	0.51089	-0.776797	-2.5883	-1.67049	0.680207	0.0926131	0.40886	1.55096	1.27798	0.568871	-0.0296664	-1.04671	-0.483744	-0.782617							Non mitochondrial
55718	ENSG00000058600	RNA polymerase III subunit E	POLR3E	0.632293	0.747277	-0.195665	-1.05143	1.25673	-0.325964	-0.561182	1.01409	1.48512	-0.180711	-0.449843	-1.25909	0.901336	-0.316737	-0.514978	-2.80109	0.518361	0.32537	0.120339	0.65578							Non mitochondrial
55719	ENSG00000119906	SMC5-SMC6 complex localization factor 2	SLF2	1.12328	0.119242	-0.550067	0.195752	1.55092	1.43585	0.610365	-2.09373	-0.482079	-0.603958	-0.301925	0.775541	-0.043056	1.23153	0.450158	-1.87287	0.391569	-0.325066	-0.600932	-1.01052							Non mitochondrial
55720	ENSG00000167721	TSR1 ribosome maturation factor	TSR1	1.13497	0.350317	-0.798035	-0.00624614	1.08394	-0.295303	-2.06383	0.146094	0.881886	-0.105914	-0.265772	0.719808	1.99891	1.13294	-0.788348	-1.42026	0.0256534	0.0917685	-1.38239	-0.440197							Non mitochondrial
55721	ENSG00000160051	IQ motif containing C	IQCC	0.755782	-1.72945	-2.63117	-0.777327	0.120861	1.11996	0.274544	-0.725988	1.57095	0.823919	0.884024	0.313202	0.918158	0.457017	-0.268283	-0.710927	0.0067637	-0.401209	-0.334007	0.33318							Non mitochondrial
55722	ENSG00000112877	centrosomal protein 72	CEP72	-1.36907	-1.40977	-0.556174	0.517674	1.49596	0.88692	-0.234217	-0.406678	-1.41674	0.202544	-1.21286	0.286251	1.12772	0.559006	1.19302	1.52898	-1.46876	0.0831187	-0.209136	0.402217							Non mitochondrial
55726	ENSG00000064102	integrator complex subunit 13	INTS13	0.451347	1.91096	-0.647921	-1.05565	-0.0444752	-0.238728	0.305983	-1.05696	0.61043	1.3725	1.59477	0.886568	-0.440021	0.663407	-1.48552	-1.14498	-1.22489	-0.573685	0.677764	-0.560895							Non mitochondrial
55727	ENSG00000011114	BTB domain containing 7	BTBD7	0.23745	0.136806	-1.07096	-1.34797	1.74659	-0.0212188	-0.298473	-0.968375	-0.46424	-1.00192	0.154073	0.907228	2.36781	1.48653	0.67289	-0.549049	-0.302233	-0.543217	-0.248239	-0.893473							Non mitochondrial
55728	ENSG00000078177	NEDD4 binding protein 2	N4BP2	0.912844	0.129044	0.376311	-0.905876	-1.47865	-2.00865	-0.426649	-2.11364	0.961633	0.209745	1.01005	0.15117	1.55506	0.790727	0.444191	0.695266	0.461319	0.0629624	-0.519865	-0.306992							Non mitochondrial
55729	ENSG00000171681	activating transcription factor 7 interacting protein	ATF7IP	0.361833	-1.02529	-0.912434	-0.854278	-0.153904	1.73675	1.05107	-0.656094	0.300011	-0.0485034	0.62871	0.663944	0.178009	1.48194	1.30528	0.555246	-1.42731	-1.09336	-1.78471	-0.306902							Non mitochondrial
5573	ENSG00000108946	protein kinase cAMP-dependent type I regulatory subunit alpha	PRKAR1A	1.52446	0.971974	0.218148	-0.306212	1.6362	1.13869	0.557214	-1.45482	-0.584444	-1.35547	-0.744068	0.211841	0.32099	1.56518	0.00172156	-0.97722	-1.06612	0.197924	-0.982254	-0.87373							Non mitochondrial
55731	ENSG00000173065	family with sequence similarity 222 member B	FAM222B	0.139873	-0.0161246	-1.72745	-1.67231	0.00591217	-0.720815	-0.317112	2.3625	1.62829	-0.0427252	0.371331	-0.662868	0.378928	-0.986017	-0.677939	0.249443	0.0648632	-0.337122	0.764696	1.19465							Non mitochondrial
55732	ENSG00000000460	chromosome 1 open reading frame 112	C1orf112	-0.641043	1.27409	0.102209	0.225048	0.539281	-0.805009	0.54782	-1.33456	-2.09626	1.76646	1.24267	0.0308179	1.62135	0.308275	-0.338681	-0.965922	-0.871126	-0.342786	0.135499	-0.398143							Non mitochondrial
55733	ENSG00000054392	hedgehog acyltransferase	HHAT	0.169506	-0.496748	1.44641	1.45979	-1.44004	-1.02653	1.26135	-0.780702	-1.82677	0.745982	-0.532415	-0.282174	0.615824	-0.208003	0.876023	-1.10999	-0.11541	1.52801	0.0884454	-0.372551							Non mitochondrial
55734	ENSG00000020256	ZFP64 zinc finger protein	ZFP64	0.815514	1.07279	-0.603338	-0.55014	-2.04433	0.836706	0.607851	-0.123891	0.451819	1.3656	-2.37907	-1.0343	0.537297	0.891026	-0.54068	-0.628956	-0.0334578	0.342763	0.352937	0.663865							Non mitochondrial
55735	ENSG00000007923	DnaJ heat shock protein family (Hsp40) member C11	DNAJC11	0.202983	-1.01484	-0.0452365	0.491538	-0.540222	0.0435918	-0.699964	1.25431	-0.721918	1.20543	-1.33946	-0.501512	-1.68968	-0.380409	-0.927335	-0.243951	1.06549	2.19126	1.03845	0.611475							Known mitochondrial
55737	ENSG00000069329	VPS35 retromer complex component	VPS35	-0.955425	-0.101193	-0.644754	0.0151604	1.2303	-0.588936	-1.03502	-1.24776	-0.309743	0.635302	0.90723	1.29446	1.21896	1.70456	0.869545	0.0884551	-0.303587	-0.706584	-2.10387	0.0329							Non mitochondrial
55738	ENSG00000101199	ADP ribosylation factor GTPase activating protein 1	ARFGAP1	-0.567144	-1.55897	-0.711225	0.420139	0.559977	1.19	-0.983708	1.31157	0.449755	-0.243984	-0.411527	-0.617547	0.90479	-0.800604	-1.82601	-0.393551	0.555553	2.22044	0.355145	0.146911							Non mitochondrial
55739	ENSG00000213995	NAD(P)HX dehydratase	NAXD	-0.572261	-2.06122	-1.56793	-0.853275	-0.623493	-0.297767	-0.126476	-0.0616852	-0.464458	2.29602	0.319698	0.519509	0.36208	0.621735	1.37615	1.3267	0.556302	-0.0892121	-0.62481	-0.0356053							Known mitochondrial
55740	ENSG00000154380	ENAH actin regulator	ENAH	-1.34266	1.99437	-0.0420634	0.139003	-0.540524	-1.09912	-0.1447	-0.941426	-0.186759	1.03919	0.250202	0.00980018	1.43637	1.11073	0.244676	-0.122902	-0.823587	-1.77022	1.42391	-0.634291							Non mitochondrial
55741	ENSG00000088298	ER degradation enhancing alpha-mannosidase like protein 2	EDEM2	0.328306	0.962831	1.00046	1.6709	-1.84253	-0.830608	0.601002	-0.556328	-0.867818	-0.278421	-1.52651	-0.1402	-0.967827	-0.875932	0.359995	0.406831	0.330346	0.0618485	0.137481	2.02618							Non mitochondrial
55742	ENSG00000197702	parvin alpha	PARVA	-0.247959	1.14072	1.89125	0.952758	-0.911661	-1.01177	1.46693	-0.432393	-1.93242	-0.735719	0.316102	0.0659868	-1.09428	-0.0491426	0.788235	0.99361	-1.32045	0.0969462	0.105212	-0.0819502							Non mitochondrial
55743	ENSG00000072609	checkpoint with forkhead and ring finger domains	CHFR	-0.216382	0.413958	0.0123404	-0.680773	-1.17023	-1.15422	0.567081	0.143468	-0.0113774	-0.428059	1.72572	0.327199	-0.109395	-2.25349	-0.108369	-0.848772	0.147486	0.23801	1.31219	2.09362							Non mitochondrial
55744	ENSG00000106603	cytochrome c oxidase assembly factor 1 homolog	COA1	1.43018	0.762939	1.82346	0.101761	-1.14374	-0.665847	-1.00716	-0.64363	-0.908355	0.990276	-0.315124	1.12207	-0.63209	-0.286129	-0.354969	-1.90163	0.81117	-0.0212518	1.27334	-0.435277							Known mitochondrial				+
55745	ENSG00000053770	adaptor related protein complex 5 subunit mu 1	AP5M1	1.38219	0.632627	0.964461	0.0883117	0.581633	-0.0548464	-0.561475	-1.6948	-1.83204	-0.857709	1.20368	0.957061	-1.33986	-0.256358	0.755639	-1.0431	-0.647637	1.06293	0.819045	-0.159755							Non mitochondrial
55746	ENSG00000069248	nucleoporin 133	NUP133	0.367116	-0.699159	-0.775332	-1.151	0.706266	-0.508311	-1.6723	-1.10176	0.57245	-0.281192	1.34464	1.89372	1.57532	1.29221	0.34113	-1.05616	0.0703893	-0.670291	-0.206243	-0.0414914							Non mitochondrial
55748	ENSG00000133313	carnosine dipeptidase 2	CNDP2	0.159384	0.629517	0.942068	0.219816	-1.97103	-1.5847	0.666855	-0.858365	-1.1172	-0.295489	1.16196	-0.276967	0.424176	-0.105846	1.89433	1.08705	-1.15576	-0.377778	-0.315576	0.873552							Non mitochondrial
55749	ENSG00000060339	cell division cycle and apoptosis regulator 1	CCAR1	0.452567	1.36474	0.116731	0.215491	1.45636	1.02737	0.0974072	0.306208	0.0861068	0.000169001	1.06432	-0.768439	1.20904	-0.58188	-0.628157	-1.45949	-1.60659	-1.18807	-1.77927	0.61538							Non mitochondrial
5575	ENSG00000188191	protein kinase cAMP-dependent type I regulatory subunit beta	PRKAR1B	1.14995	-0.601474	0.0180192	0.03439	-1.61313	-0.215239	0.118268	0.40609	0.344618	0.857641	0.797983	0.842966	-2.19596	-1.73821	-1.17789	0.0896822	-0.116043	1.15015	0.955495	0.892686							Non mitochondrial
55750	ENSG00000006530	acylglycerol kinase	AGK	0.752985	-0.763381	0.202713	-0.0429207	-0.363365	1.65787	0.626741	0.396917	-2.75026	-1.12198	-0.160837	-0.725335	0.894228	1.2817	1.14551	-0.534333	0.354117	-0.890151	-0.126663	0.166443							Known mitochondrial
55751	ENSG00000164168	transmembrane protein 184C	TMEM184C	1.20019	0.721008	-1.2458	-0.804966	0.924389	-0.589718	-1.16188	1.37543	0.821324	0.353375	1.18367	0.834482	1.13417	-0.269486	-0.409536	-2.2128	-0.114049	-0.617077	-0.400767	-0.721951							Non mitochondrial
55752	ENSG00000138758	septin 11	SEPTIN11	0.143154	0.810483	2.15733	1.56896	-1.10921	-0.293197	1.03917	-0.439959	-1.71574	-1.03932	-0.438184	0.112601	-1.54453	-0.652023	0.583923	-0.00485415	-0.539938	0.821391	0.519814	0.0201304							Non mitochondrial
55753	ENSG00000197444	oxoglutarate dehydrogenase like	OGDHL	1.24854	0.721822	1.64871	1.96568	-1.00796	-1.17534	-1.34183	-1.10124	-0.219194	-0.650497	-0.642934	-0.806183	-0.337904	-0.808717	0.108241	-0.123177	-0.198018	1.1214	0.907058	0.691547							Known mitochondrial
55754	ENSG00000112697	transmembrane protein 30A	TMEM30A	-0.690174	0.230785	0.587116	0.948055	1.37913	0.821661	1.25096	-1.6708	-1.69988	-1.15803	0.450875	0.292427	-0.195554	0.121674	0.873067	1.29707	-0.778384	0.07017	-0.619804	-1.51037							Non mitochondrial
55755	ENSG00000136861	CDK5 regulatory subunit associated protein 2	CDK5RAP2	0.546811	0.402213	-0.88019	-0.770753	1.37052	-0.419967	-1.02758	-0.465308	0.275239	-1.06982	0.180975	-0.0967855	2.23145	1.73781	0.769839	-0.263288	0.630889	-1.19096	-1.28075	-0.680336							Non mitochondrial
55756	ENSG00000104299	integrator complex subunit 9	INTS9	0.117254	-1.05701	-0.686958	-1.28495	-0.511595	2.36744	1.14093	-0.0833437	0.59064	-0.17834	0.15613	1.31983	-0.622604	-0.184257	-0.618961	-1.59958	1.20666	0.208401	0.732493	-1.01218							Non mitochondrial
55757	ENSG00000102595	UDP-glucose glycoprotein glucosyltransferase 2	UGGT2	0.853618	0.659569	1.51771	1.7761	0.592143	0.555107	0.689087	-0.475756	-2.16948	-0.690365	1.194	-0.815349	0.0596627	-1.3157	-0.714299	0.358697	-0.422506	-0.984851	-0.329879	-0.337501							Non mitochondrial
55758	ENSG00000117625	REST corepressor 3	RCOR3	0.183268	-0.730699	-1.12953	-0.763156	-0.9104	0.860306	1.02616	-2.38555	0.358197	0.945092	1.49635	0.84544	0.674787	1.14114	0.35349	-1.07801	-0.0180546	-0.844226	0.501558	-0.526167							Non mitochondrial
55759	ENSG00000138442	WD repeat domain 12	WDR12	1.891	0.783429	-0.074717	0.207095	1.09604	0.818416	-0.734866	-0.627125	0.138735	0.131104	-0.00205195	1.71778	-0.636747	0.49349	-0.389607	-2.17682	-0.163526	0.105162	-1.09706	-1.47974							Non mitochondrial
5576	ENSG00000114302	protein kinase cAMP-dependent type II regulatory subunit alpha	PRKAR2A	1.27252	1.3511	-0.221573	-0.251771	0.508033	-1.5794	-1.322	-0.981328	-0.539851	-1.38558	-0.0980746	0.247188	1.16826	1.98121	0.611825	-1.03115	0.906935	-0.218699	-0.287194	-0.130451							Non mitochondrial
55760	ENSG00000089876	DEAH-box helicase 32 (putative)	DHX32	-0.14957	-0.479649	-0.00277951	-1.49899	0.439414	-1.57144	0.044927	-1.08343	1.50972	0.802897	-0.111093	1.62217	1.69986	0.00258827	-0.0679883	-1.95835	-0.18693	0.305654	0.298576	0.384417							Known mitochondrial
55761	ENSG00000052841	tetratricopeptide repeat domain 17	TTC17	-1.0053	-0.434549	-0.0491409	-0.487388	1.64435	0.995212	-0.192033	-1.8399	-0.201002	-0.41504	-0.352348	1.06	1.47315	1.50242	1.14057	0.412881	-0.78111	-0.870759	-0.332806	-1.2672							Non mitochondrial
55762	ENSG00000167562	zinc finger protein 701	ZNF701	0.0222103	-0.710224	0.535892	-1.84509	1.05556	0.0519646	1.49453	1.41498	0.175926	-1.24016	0.638054	1.3252	0.628853	0.00170517	-0.17289	-0.471115	0.24569	-2.09515	-0.349316	-0.706631							Non mitochondrial
55763	ENSG00000090989	exocyst complex component 1	EXOC1	0.567999	1.24676	1.35	0.606923	0.180855	0.468791	-1.01265	-0.686122	-1.25813	-1.20607	1.83561	-0.573073	0.861999	-0.544177	-1.05598	-0.581823	-0.661432	-1.35289	0.759771	1.05364							Non mitochondrial
55764	ENSG00000163913	intraflagellar transport 122	IFT122	-0.00721053	1.07206	1.56092	1.28639	0.661803	-0.313809	0.356079	0.672184	1.51436	-0.618087	-0.492437	-0.293222	-1.57824	-0.447321	-0.745004	0.691763	0.278303	-0.410873	-2.13653	-1.05114							Non mitochondrial
55766	ENSG00000246705	H2A histone family member J	H2AFJ	1.08735	-0.709996	-0.189603	1.36168	0.119809	1.06185	-0.900313	1.32887	0.745009	-0.897829	-1.05642	-0.861439	-0.0370298	-1.68532	-1.34298	-0.749314	0.784606	1.61141	0.244018	0.0856276							Non mitochondrial
55768	ENSG00000151092	N-glycanase 1	NGLY1	2.15995	1.39634	0.656489	0.460186	0.189559	-0.421462	-0.200777	-1.65421	0.258142	-0.698319	0.320348	-0.0707192	-0.506236	-0.815776	-0.717477	-2.29507	0.00186487	0.780885	0.810251	0.346032							Non mitochondrial
55769	ENSG00000167766	zinc finger protein 83	ZNF83	-0.267451	0.401909	1.65071	1.66766	0.731842	0.605676	1.87078	0.439652	-1.10475	-0.993002	-0.611701	-0.793279	-1.90817	-1.11936	-0.100011	0.499867	-0.106804	-0.430763	-0.290136	-0.142676							Non mitochondrial
5577	ENSG00000005249	protein kinase cAMP-dependent type II regulatory subunit beta	PRKAR2B	-0.963149	0.774206	1.30436	-0.184776	-0.592343	0.889719	1.78159	0.00829287	-1.02149	-0.325386	-0.415313	1.12585	-2.53459	-0.716695	1.07611	-0.16155	-0.713096	0.124749	0.409297	0.134204							Non mitochondrial
55770	ENSG00000112685	exocyst complex component 2	EXOC2	1.19743	1.16652	-1.36567	-0.577116	1.39991	-1.10743	-0.58204	0.284761	-0.455322	-0.478977	0.495268	0.299158	1.28872	0.974552	0.886775	-0.378465	-1.37946	-1.99661	0.434582	-0.106593							Non mitochondrial
55771	ENSG00000068489	proline rich 11	PRR11	-1.23884	1.69453	-0.220736	-0.313109	-1.33431	-0.314357	-0.0455252	-1.1383	0.308886	-0.805835	2.14663	0.433765	-1.11644	1.35419	-0.186273	-0.718028	-0.351489	0.696916	1.21838	-0.0700473							Non mitochondrial
55773	ENSG00000036054	TBC1 domain family member 23	TBC1D23	0.433821	0.75991	-0.202426	0.231984	1.24705	1.4104	0.100221	-1.01601	-0.151319	-0.0930484	-1.72337	0.200182	1.91995	1.30478	-0.0870764	-1.32575	-0.674226	-0.293467	-0.415567	-1.62603							Non mitochondrial
55775	ENSG00000042088	tyrosyl-DNA phosphodiesterase 1	TDP1	-0.510701	1.13625	0.141879	-0.000503035	1.20104	0.415623	0.20048	-0.558729	-1.33017	-0.119831	0.196034	-2.11756	-0.964751	1.02006	-0.256919	-1.72107	0.679639	-0.0522682	1.00342	1.63808							Non mitochondrial
55776	ENSG00000112167	SAYSVFN motif domain containing 1	SAYSD1	-1.57621	-1.79905	-0.563094	0.62344	0.366003	0.413405	-0.817466	0.730884	0.147088	1.84277	-0.358922	-1.14711	-0.361038	0.331793	0.0312994	0.152532	-1.42067	1.32882	1.01364	1.06188							Non mitochondrial
55777	ENSG00000204406	methyl-CpG binding domain protein 5	MBD5	0.522939	1.02293	0.835685	0.184031	1.24168	0.549802	0.770927	0.620111	-0.992122	-0.446542	-0.345096	0.90619	0.868075	0.390965	0.318658	-2.12254	-0.128324	-1.67476	-1.75364	-0.768971							Non mitochondrial
55778	ENSG00000022976	zinc finger protein 839	ZNF839	-0.464662	-0.433004	-1.2283	-0.817043	0.0724252	1.29699	-1.0523	1.16636	1.34213	0.737025	-1.52724	0.809422	-0.452504	-0.892627	-0.919711	-0.874932	1.60275	0.153487	1.30209	0.179632							Non mitochondrial
55779	ENSG00000206530	cilia and flagella associated protein 44	CFAP44	0.479632	-0.184757	-0.535843	0.0358477	0.79567	1.23167	0.883204	-1.20814	-1.79784	0.608246	0.204272	0.0467191	2.09596	0.150899	-0.918866	-0.887676	1.35072	-0.105319	-1.1902	-1.05421							Non mitochondrial
5578	ENSG00000154229	protein kinase C alpha	PRKCA	1.73518	1.24184	-0.0902143	-0.575519	-0.12845	-2.04163	-0.247614	0.270864	-0.108362	0.677209	1.87089	0.986681	-0.369892	0.111332	-0.902524	-1.00676	-0.490693	-1.39201	-0.309884	0.769557							Non mitochondrial
55780	ENSG00000130023	ER membrane associated RNA degradation	ERMARD	-0.447579	-1.21527	-1.43842	-0.0662041	-0.0591386	0.983964	-1.85679	-1.22751	1.55557	1.68782	0.194146	0.598362	1.52982	0.0619308	-0.363698	-0.923886	0.162584	0.410011	0.0512942	0.362987							Non mitochondrial
55781	ENSG00000058729	RIO kinase 2	RIOK2	-0.764546	-0.381995	-2.56768	-1.67083	1.83512	0.593859	0.0483178	0.161036	1.41458	-0.490222	0.387741	-0.316449	0.503207	0.577563	-0.811156	-0.0176421	0.777155	0.385736	0.711283	-0.375066							Non mitochondrial
55783	ENSG00000180917	cap methyltransferase 2	CMTR2	1.48805	0.239497	-0.524304	-2.29525	0.956021	0.556102	0.231384	-1.55302	0.132783	-0.613948	-0.0935004	1.14791	0.0107302	0.576611	1.57192	0.743153	0.100226	-0.933025	-0.763149	-0.978196							Non mitochondrial
55784	ENSG00000140563	multiple C2 and transmembrane domain containing 2	MCTP2	0.00030027	0.921928	0.763562	0.881803	-1.79823	1.72904	-0.390118	-1.28552	-0.729644	0.160335	-1.06131	0.586288	-0.0833382	-1.30102	1.29113	1.02928	0.131391	0.365073	0.238186	-1.44914							Non mitochondrial
55785	ENSG00000180263	FYVE, RhoGEF and PH domain containing 6	FGD6	1.34907	-1.75073	0.260016	0.522175	-1.14864	-0.305438	1.03702	-2.54767	0.552278	1.40242	1.07082	-0.336696	0.330262	-0.565055	0.619229	-0.344219	0.267332	-0.0155035	0.104576	-0.501227							Non mitochondrial
55786	ENSG00000170954	zinc finger protein 415	ZNF415	-0.687289	-0.262523	-0.91694	-1.44219	-0.672078	-2.0167	-1.09928	-1.37397	1.00892	1.21087	0.957734	1.51034	0.498405	0.420551	0.159594	0.451744	0.785833	0.0928182	0.774708	0.59946							Non mitochondrial
55787	ENSG00000086712	taxilin gamma	TXLNG	-0.945334	-0.722946	-0.883163	-1.53718	2.09531	0.323277	0.218164	0.13364	0.406771	-0.276597	0.649904	0.743491	1.63084	0.0612997	0.569792	1.18885	-0.12411	-1.41975	-1.05659	-1.05567							Non mitochondrial
55788	ENSG00000168216	LMBR1 domain containing 1	LMBRD1	-0.114239	-0.819702	-1.45962	-1.26797	0.296495	1.94513	-0.541589	-1.82844	0.546879	0.73373	-0.823788	0.444738	0.399752	1.56093	-0.621277	0.498562	1.19883	-0.38366	0.623622	-0.388393							Non mitochondrial
5579	ENSG00000166501	protein kinase C beta	PRKCB	-0.475031	0.0664483	0.681574	-0.0766694	-0.200247	1.03773	0.172541	-0.587841	-0.208819	1.15355	-0.420248	0.454866	-0.806633	0.385967	1.99397	0.922936	-0.216731	-2.05273	0.409956	-2.23458							Non mitochondrial
55790	ENSG00000147408	chondroitin sulfate N-acetylgalactosaminyltransferase 1	CSGALNACT1	-1.18877	0.624121	0.926933	-0.123934	-0.673179	-0.307551	1.26832	-0.817669	-1.50447	-0.437664	0.901167	0.969544	-2.23138	-0.450682	1.45539	0.640685	-0.718201	0.351547	0.851286	0.464507							Non mitochondrial
55791	ENSG00000121931	ligand dependent nuclear receptor interacting factor 1	LRIF1	1.05627	-0.0374326	-1.00299	-1.85304	2.19041	1.22726	-0.293536	1.19734	1.37824	-0.406539	-0.671961	-0.697353	0.667856	-0.469511	-0.83363	-0.759691	0.301338	0.0737784	-0.453357	-0.613445							Non mitochondrial
55793	ENSG00000143409	MINDY lysine 48 deubiquitinase 1	MINDY1	-0.749612	-0.329147	-0.356282	-1.01866	0.457757	0.321855	1.07256	-0.155217	0.00365465	-0.263441	0.00222746	-0.798009	0.83033	1.15072	0.43159	0.961864	0.39503	-1.66831	-2.24983	1.96092							Non mitochondrial
55794	ENSG00000182810	DEAD-box helicase 28	DDX28	-0.468252	-0.531764	-2.3638	-0.19089	0.722647	-0.475432	-1.42939	1.57501	1.79478	0.24533	-0.446736	-0.0915364	1.06958	1.0716	-0.747401	0.0346463	0.350301	-0.752462	-0.113596	0.747371							Known mitochondrial
55795	ENSG00000126226	PCI domain containing 2	PCID2	-0.551442	-0.455524	-1.3612	-1.523	0.657112	0.429685	0.010665	-1.69374	1.20177	0.941235	-0.998432	0.720703	1.19749	1.66904	0.61326	0.92287	0.0863449	-1.11543	-0.337861	-0.413546							Non mitochondrial
55796	ENSG00000076770	muscleblind like splicing regulator 3	MBNL3	0.635334	1.22836	1.43388	0.781761	-0.413573	0.851074	1.56216	-1.03496	-0.882825	-1.17881	0.230956	1.01154	-1.30263	1.25541	-0.882919	-0.925929	-1.13296	-0.510498	-0.522178	-0.203181							Non mitochondrial
55798	ENSG00000165055	methyltransferase like 2B	METTL2B	0.685787	0.496759	-0.649594	-1.98796	0.157802	-1.20437	-0.581374	-0.457896	1.51255	1.59192	1.34308	1.14704	0.478212	-0.0592923	-0.574851	-1.33322	0.793561	-0.942341	-0.204764	-0.211043							Non mitochondrial
55799	ENSG00000157445	calcium voltage-gated channel auxiliary subunit alpha2delta 3	CACNA2D3	1.38951	1.36606	0.91202	0.698834	0.0804467	0.0590942	-0.827282	0.680841	-0.478847	-1.86992	-2.17117	-0.914341	0.307234	-0.00229239	-0.518819	-1.10676	1.15941	0.429083	0.34511	0.461792							Non mitochondrial
558	ENSG00000167601	AXL receptor tyrosine kinase	AXL	-0.562635	-0.24955	0.217047	2.8663	-1.41834	-0.569692	0.733576	0.355274	-0.0961338	-0.18676	-0.977572	-0.964451	-1.04267	0.549137	-0.422248	1.95481	-0.075399	0.103891	-0.112615	-0.101973							Non mitochondrial
5580	ENSG00000163932	protein kinase C delta	PRKCD	-0.587633	0.800157	0.805956	1.23409	-0.526602	-0.686752	1.61013	-0.128761	-0.562556	-1.0734	-1.50332	0.0303888	-1.82196	0.24513	0.910965	2.04512	-0.510502	0.106543	-0.105603	-0.281389							Non mitochondrial
55800	ENSG00000166257	sodium voltage-gated channel beta subunit 3	SCN3B	-0.356451	1.39919	-0.97664	-0.754741	0.0685773	-1.51969	-0.673667	0.647889	-0.489928	-0.0377582	1.08552	-0.0262427	1.08355	-0.333471	2.3868	0.674563	-1.02859	-1.32585	0.595829	-0.418888							Non mitochondrial
55802	ENSG00000272886	decapping mRNA 1A	DCP1A	0.170726	0.984172	-0.0122796	-1.08253	0.742456	-0.968073	-0.232909	-1.49378	-0.480372	-0.520768	1.02009	0.61293	1.66068	1.56302	1.41845	0.118871	-0.361856	-1.06452	-0.539463	-1.53486							Non mitochondrial
55803	ENSG00000184060	ArfGAP with dual PH domains 2	ADAP2	-0.116377	0.833685	1.81412	0.776562	-1.38811	0.0895849	1.19553	0.510681	-1.48481	-1.46645	0.020238	-0.224799	-0.565788	0.500112	1.24575	0.601846	-1.83908	0.248789	-0.654562	-0.0969021							Non mitochondrial
55805	ENSG00000109771	LRP2 binding protein	LRP2BP	1.9366	1.17276	-0.295122	-1.119	0.50823	-0.12972	-0.220773	-0.537777	1.41858	1.74051	0.428573	-0.750314	0.418111	-0.0463168	-0.209447	-1.83221	-0.41118	-1.08779	-1.09163	0.107924							Non mitochondrial
55806	ENSG00000168453	HR lysine demethylase and nuclear receptor corepressor	HR	0.268291	-0.468869	0.730523	-0.123138	-0.879692	-2.08003	-0.447891	2.36594	0.962122	-0.0712276	-0.0157905	0.114544	-0.72378	-0.494918	-0.989864	1.38216	-0.580474	1.29035	0.440871	-0.679126							Non mitochondrial
55808	ENSG00000070526	ST6 N-acetylgalactosaminide alpha-2,6-sialyltransferase 1	ST6GALNAC1	0.056096	0.67348	-0.14536	-0.412191	-1.34299	-0.198932	-0.192429	-0.700864	-0.836278	-0.0929963	-0.702351	-0.226479	-0.970018	-0.171685	-0.582603	1.49291	-0.943745	1.00368	2.34349	1.94927							Non mitochondrial
55809	ENSG00000124496	transcriptional regulating factor 1	TRERF1	-1.04293	1.12244	1.57741	0.842173	-1.16159	-0.498489	1.2066	-1.83477	-0.872046	-0.518031	0.882905	0.694284	-0.578731	0.104105	1.14804	0.851555	-1.51175	-0.083217	-0.095003	-0.23295							Non mitochondrial
5581	ENSG00000171132	protein kinase C epsilon	PRKCE	1.32343	1.94869	0.720354	0.181073	-0.724904	0.556905	0.501195	-0.690573	-1.18275	0.825631	-0.170995	0.189982	-0.286253	0.75706	0.645558	-2.19796	-0.725077	-1.55277	0.35491	-0.473519							Known mitochondrial
55810	ENSG00000065970	forkhead box J2	FOXJ2	-0.114621	0.104789	-1.94199	-1.18429	1.45127	-0.0311258	-0.021337	-0.301963	0.993478	-0.129678	-1.75164	-0.444381	1.29551	1.70539	0.515184	-0.0686838	1.34308	-0.507228	-0.457786	-0.453987							Non mitochondrial
55812	ENSG00000042317	spermatogenesis associated 7	SPATA7	-0.112841	-0.769709	-0.110183	0.642733	1.31118	1.26113	0.806954	-0.562276	0.482422	0.125567	0.287278	1.31459	0.563258	0.641824	0.252112	-0.67307	-1.11853	-2.81909	-0.882089	-0.64126							Non mitochondrial
55813	ENSG00000108651	UTP6 small subunit processome component	UTP6	0.304876	0.232803	-2.0691	-1.05664	2.27625	0.231267	0.00882605	-0.953718	0.118118	0.933527	0.259921	-0.90972	0.437945	-0.410038	0.112921	-1.19764	1.24208	-1.01363	0.503674	0.948279							Non mitochondrial
55814	ENSG00000145734	B double prime 1, subunit of RNA polymerase III transcription initiation factor IIIB	BDP1	0.639975	0.525338	0.102232	-0.141247	1.66235	0.523679	-0.34635	-1.56552	0.641092	-0.833641	0.435037	1.08643	1.34228	0.600078	0.629046	-0.302321	-0.392572	-1.52535	-1.13687	-1.94366							Non mitochondrial
55815	ENSG00000102904	translin associated factor X interacting protein 1	TSNAXIP1	0.176286	0.979825	0.667403	0.447864	-0.286067	-1.38783	0.873328	-0.717182	1.2459	0.420932	-0.676732	-2.26662	-1.0152	0.365765	-1.70231	0.808158	0.453471	0.870453	1.00315	-0.260585							Non mitochondrial
55816	ENSG00000101134	docking protein 5	DOK5	2.02562	0.366993	0.073396	0.746228	0.594853	-0.350392	-1.74439	-1.96504	-0.211165	0.527274	-1.43434	0.0875693	1.17018	0.391892	-0.508803	-1.11169	-0.471831	0.829058	0.590184	0.394394							Non mitochondrial
55818	ENSG00000115548	lysine demethylase 3A	KDM3A	0.523435	-0.288157	-0.646469	-0.502891	0.582852	-1.29999	0.234508	-0.691188	-0.439248	-0.423785	0.228305	1.11467	1.54319	0.742803	1.39319	0.732906	1.16441	-2.35894	-1.04506	-0.564546							Non mitochondrial
55819	ENSG00000113269	ring finger protein 130	RNF130	2.00927	0.194692	0.38428	0.712703	-0.0208226	-0.301951	-0.493242	0.78271	1.13468	-1.40117	-1.43398	-1.19656	-1.33452	-0.883654	-0.356032	-1.06652	0.693826	1.06386	0.75723	0.755211							Non mitochondrial
55823	ENSG00000160695	VPS11 core subunit of CORVET and HOPS complexes	VPS11	-1.31411	-1.98253	-1.29522	-1.47796	0.154515	-0.325569	0.0220024	0.178478	0.787137	0.673571	0.0328182	1.02925	1.53072	0.91947	0.83961	1.27172	0.689562	-0.906229	-0.54617	-0.281074							Non mitochondrial
55824	ENSG00000076641	phosphoprotein membrane anchor with glycosphingolipid microdomains 1	PAG1	-1.00448	0.873814	1.46819	1.17202	-0.691854	-0.665112	1.44058	-1.48615	-0.887189	-0.845599	1.01212	0.999623	-0.90186	-0.891873	0.936269	0.175584	-0.735004	-1.08853	0.782853	0.336602							Non mitochondrial
55825	ENSG00000115425	peroxisomal trans-2-enoyl-CoA reductase	PECR	0.830386	-0.441218	0.122031	-0.38917	0.758272	1.56259	-1.15038	-0.413729	-0.886073	-0.20629	-0.300412	0.509476	-0.913579	-0.302114	-2.13002	-0.306908	1.76554	1.81247	-0.346663	0.425788							Non mitochondrial
55827	ENSG00000143164	DDB1 and CUL4 associated factor 6	DCAF6	1.29574	1.35114	0.134048	0.937906	0.13459	0.290692	-1.15218	-1.43572	0.373184	-1.57269	-1.07004	-0.871089	0.40754	1.42466	0.511922	-0.495003	0.455335	1.09295	-1.55528	-0.2577							Non mitochondrial
55829	ENSG00000131871	selenoprotein S	SELENOS	0.707072	1.1764	-0.654019	-0.258914	-0.105826	0.848984	-0.625118	0.637781	-1.02193	0.890497	-0.931685	1.64738	-0.700848	-0.613394	-1.77946	-1.83201	0.115625	1.05064	0.9649	0.483922							Non mitochondrial
5583	ENSG00000027075	protein kinase C eta	PRKCH	-1.9418	-0.750548	0.617765	0.0632915	-0.749128	-0.713375	1.06513	-0.296899	-0.559373	-0.548375	-0.128867	-0.0170843	-1.66706	-0.749665	1.77197	1.57178	0.755543	0.491694	0.890459	0.894535							Non mitochondrial
55830	ENSG00000016864	glycosyltransferase 8 domain containing 1	GLT8D1	-0.617428	1.24141	0.901611	0.59386	0.0128718	0.389598	1.00444	-2.40526	-0.330828	-0.425978	-0.0732065	0.503537	-1.45324	0.680159	-0.0870554	0.491538	-1.51252	1.33682	-0.987236	0.736907							Non mitochondrial
55831	ENSG00000125037	ER membrane protein complex subunit 3	EMC3	-0.309807	-0.525518	-0.885307	-0.721729	0.204959	0.810648	-0.655351	0.313431	1.72766	1.65799	-0.455249	0.343527	-0.0782442	-1.53429	-1.22377	-1.83599	1.26526	0.670953	0.623453	0.607385							Non mitochondrial
55832	ENSG00000111530	cullin associated and neddylation dissociated 1	CAND1	0.527597	0.496156	0.674508	1.00907	1.79242	0.373203	-0.14755	-0.331175	-0.82474	-1.12908	0.0223666	0.831366	1.32812	0.470688	0.408013	0.15331	-1.89103	-1.72364	-0.833034	-1.20657							Non mitochondrial
55833	ENSG00000137073	ubiquitin associated protein 2	UBAP2	0.360068	-0.457952	-2.26722	-0.850881	0.866013	-0.275318	-0.481654	0.844382	1.35097	0.0691422	-1.25064	-0.484735	0.437951	1.00788	0.773907	1.29768	1.42393	-0.715201	-0.758886	-0.889436							Non mitochondrial
55835	ENSG00000151849	centromere protein J	CENPJ	-0.0487788	1.36924	0.353416	-0.262635	1.63714	0.997425	-0.962508	-0.572285	0.639006	0.638866	0.706175	-0.0466218	1.15036	0.0899668	-0.218209	-0.441902	-0.260981	-2.39411	-0.691083	-1.68248							Non mitochondrial
55837	ENSG00000129518	E2F associated phosphoprotein	EAPP	-1.24233	-0.967409	-1.03064	-1.07161	0.311229	0.69326	-0.40325	0.233705	0.904338	1.26774	0.131828	1.28415	1.80945	1.24252	0.0530937	0.56697	-0.548875	-1.37107	-1.35885	-0.504265							Non mitochondrial
55839	ENSG00000166451	centromere protein N	CENPN	-0.327456	1.51741	0.815398	-0.733678	0.178957	-2.29071	-0.887497	-0.696502	1.44067	0.701275	1.0683	0.761735	0.664045	-0.640176	-0.0500115	-1.75928	0.544473	-0.173706	0.295521	-0.428767							Non mitochondrial
5584	ENSG00000163558	protein kinase C iota	PRKCI	-0.304976	1.11922	-0.435871	0.50317	2.37201	0.809631	0.501014	-1.29968	-1.71958	-0.380524	-1.41572	-0.392192	1.12451	-0.496521	0.562055	-0.981385	0.436633	-0.292167	0.702392	-0.41203							Non mitochondrial
55840	ENSG00000145088	ELL associated factor 2	EAF2	0.487172	-0.565336	-0.107781	-0.762776	-0.412865	0.698375	-1.04816	-0.0734144	0.465463	1.43225	1.05563	-0.668004	0.37373	0.877538	-0.204133	-2.49615	1.06968	-1.08622	1.55183	-0.586831							Non mitochondrial
55841	ENSG00000047644	WWC family member 3	WWC3	-1.0402	0.0944914	1.06523	-0.110862	-0.0750741	-0.912672	2.0299	0.0185981	-0.940169	-1.22322	0.385907	-0.854381	0.348635	0.523139	1.63314	1.68408	-0.493236	-1.29763	0.0115346	-0.847198							Non mitochondrial
55843	ENSG00000075884	Rho GTPase activating protein 15	ARHGAP15	-1.41545	-0.60321	0.8263	0.460617	-1.82574	-0.145089	1.56805	0.626407	-0.861522	0.264277	0.559945	1.24857	-0.634868	-1.52743	1.26858	0.99182	-0.295088	-1.00485	-0.136245	0.634925							Non mitochondrial
55844	ENSG00000175470	protein phosphatase 2 regulatory subunit Bdelta	PPP2R2D	1.00562	-0.00257502	0.17954	0.0611615	-0.670397	-1.06091	-1.05555	-0.833721	1.80103	2.03174	0.929795	1.52737	-0.644774	-1.07304	-0.39766	-1.4009	0.0591799	-0.373123	0.24623	-0.329014							Non mitochondrial
55845	ENSG00000254999	BRICK1 subunit of SCAR/WAVE actin nucleating complex	BRK1	-0.286358	-0.482614	-0.0133499	-1.22507	0.0502827	1.47974	0.230011	-0.262852	-0.107004	0.221403	0.464437	-0.685009	-1.11464	-1.41143	-0.388255	-1.67108	0.812667	1.69092	1.97639	0.721811							Non mitochondrial
55846	ENSG00000111203	integrin alpha FG-GAP repeat containing 2	ITFG2	-0.563114	-1.8249	-0.185057	-0.243477	0.991849	-0.528776	0.308228	0.855245	0.351625	0.013363	1.08504	1.25134	1.02613	0.708919	0.820023	0.119991	-1.96911	-1.82716	-0.814725	0.424564							Non mitochondrial
55847	ENSG00000122873	CDGSH iron sulfur domain 1	CISD1	0.707915	-0.0981019	0.967477	-0.223134	0.654264	1.43195	-0.72445	-1.79376	-1.19403	0.484698	0.21809	1.12503	-1.35541	-0.15063	-1.13579	-1.6346	0.128699	1.07248	1.04767	0.47164							Known mitochondrial
55848	ENSG00000107020	plasminogen receptor with a C-terminal lysine	PLGRKT	0.332934	-0.94778	-0.474789	-0.575912	-0.0772856	1.09829	-2.16386	1.8498	0.0883125	1.27131	-0.252421	0.472115	-0.626543	-1.63458	-0.179034	-0.937658	0.953541	0.957538	0.576642	0.269371							Known mitochondrial
5585	ENSG00000123143	protein kinase N1	PKN1	0.168658	-0.576416	0.038734	0.560431	-1.95988	-2.12274	-0.0605328	0.867987	1.73597	0.087538	0.172653	-0.58617	-0.893577	-1.15025	0.265103	0.199363	0.747146	0.0700532	1.0401	1.39583							Non mitochondrial
55850	ENSG00000053501	unconventional SNARE in the ER 1	USE1	0.237609	-0.312851	0.132127	-0.755651	-0.372272	-0.911341	-1.25443	-0.495748	1.42663	1.7592	0.960309	0.713455	-0.384912	-0.956121	-1.38522	-1.70758	1.04098	0.410822	0.790445	1.06454							Non mitochondrial
55851	ENSG00000205155	presenilin enhancer, gamma-secretase subunit	PSENEN	0.94531	-0.00275156	0.0524193	0.471885	-1.04052	-0.415742	-1.16586	0.266894	0.892445	1.10134	-0.165399	0.199109	-0.476514	-2.01736	-1.34995	-1.53361	0.71943	1.15768	1.14897	1.21223							Non mitochondrial
55852	ENSG00000136478	testis expressed 2	TEX2	0.27667	-1.78665	-0.318164	-0.960765	-0.106645	-1.21742	-0.334768	1.17383	-0.831999	-0.608708	1.36508	0.683667	0.52229	0.19467	0.215103	-1.39405	1.13042	1.42852	1.41347	-0.844541							Non mitochondrial
55853	ENSG00000232656	IDI2 antisense RNA 1	IDI2-AS1	-0.0845482	-1.06985	0.509486	1.00785	-0.498476	2.34784	-1.62288	0.243272	-0.611333	1.48501	-1.09021	0.610466	-0.360577	0.387329	-1.19857	-0.941203	-0.360479	-0.0294235	1.10248	0.173814							Non mitochondrial
55854	ENSG00000065548	zinc finger CCCH-type containing 15	ZC3H15	-0.133522	-0.477714	-0.770462	-1.37232	0.906255	0.979705	-1.38454	-0.165444	1.13291	-0.441908	-0.25443	-0.997765	2.79642	0.532221	-0.843967	-0.2765	0.549405	-0.643728	0.555058	0.310329							Non mitochondrial
55856	ENSG00000112304	acyl-CoA thioesterase 13	ACOT13	0.146621	0.516114	1.35426	0.452747	-0.993655	-0.614468	-0.772133	-0.796297	0.863305	0.613365	0.958693	1.06646	-1.96586	-1.31469	-0.518312	-1.61122	0.494263	0.0253869	1.01658	1.07884							Non mitochondrial
55857	ENSG00000088970	kizuna centrosomal protein	KIZ	0.407747	-0.0657228	-0.229403	-1.03606	1.36199	1.38485	0.178417	-0.572958	1.11322	-0.0834111	0.117264	-0.198042	0.596697	-1.65438	-0.575683	-2.63823	1.21895	-0.0955488	0.167296	0.603011							Non mitochondrial
55858	ENSG00000134851	transmembrane protein 165	TMEM165	0.884213	0.919118	1.39859	0.587737	-1.04823	-1.19802	-0.0915989	-1.4777	-0.319108	0.585947	0.916822	0.366547	-1.84034	-1.00169	-0.841033	-0.210995	-0.724086	1.24502	0.936252	0.912562							Non mitochondrial
5586	ENSG00000065243	protein kinase N2	PKN2	0.167353	-0.0786367	-0.701545	0.0622934	2.54448	1.17558	-0.087715	-1.64164	-1.1557	0.523871	-0.000771346	0.335801	1.51087	0.574277	0.0209688	-0.509976	-1.02944	0.205917	-0.523691	-1.39229							Non mitochondrial
55860	ENSG00000131966	actin related protein 10	ACTR10	-0.233227	-0.632936	-0.407513	-0.0711917	-2.36167	-0.839528	-1.31599	-0.993896	-0.64265	0.884989	0.802278	1.72482	-0.697908	0.0827325	0.294282	0.726285	0.770502	0.96126	0.849494	1.09987							Non mitochondrial
55861	ENSG00000244274	dysbindin domain containing 2	DBNDD2	1.37825	-1.07588	-1.40941	-0.692973	0.439595	0.729072	-0.18554	0.583111	1.99987	0.261019	0.462451	-2.28775	0.857384	0.138462	-0.677064	-0.858984	-0.223739	0.870554	0.0127306	-0.321161							Non mitochondrial
55862	ENSG00000093144	ethylmalonyl-CoA decarboxylase 1	ECHDC1	-0.490996	-0.0155156	0.766076	-0.0228449	-0.715508	0.737487	0.325834	-0.909861	-1.11327	0.978045	1.50371	1.00412	-1.87176	-1.50376	-0.0500752	-1.42999	0.411484	0.345442	1.53127	0.520115							Known mitochondrial
55863	ENSG00000171204	transmembrane protein 126B	TMEM126B	1.03535	-0.194952	1.23243	-1.04771	-0.818339	0.469704	-0.44067	0.128401	-0.553182	0.132034	0.661759	1.29731	-1.0365	-1.13592	-1.57537	-1.81949	0.674748	0.961648	1.27241	0.756336							Known mitochondrial				+
55869	ENSG00000147099	histone deacetylase 8	HDAC8	0.52096	-0.697424	0.043965	-0.810753	-1.75777	-1.07346	-0.620964	-1.8054	-0.123178	0.391337	1.79156	1.11853	0.270925	0.418511	1.14851	-1.06989	1.27393	0.57943	0.597632	-0.196448							Non mitochondrial
5587	ENSG00000184304	protein kinase D1	PRKD1	-0.126462	0.385253	1.44068	0.438493	0.283469	0.149707	0.433809	0.0996129	-1.84965	-0.772331	-0.388694	-1.32144	-1.01426	1.1862	1.21328	0.506417	-2.24686	0.881949	0.59102	0.109808							Non mitochondrial
55870	ENSG00000116539	ASH1 like histone lysine methyltransferase	ASH1L	0.850589	0.407324	-0.278396	-0.197589	1.39386	0.705215	-0.247862	-0.436696	-0.439979	-0.742578	0.393436	0.94481	1.55573	1.1606	0.222699	-1.78653	-0.290048	-0.0860056	-0.693902	-2.43468							Non mitochondrial
55871	ENSG00000172785	COBW domain containing 1	CBWD1	1.52975	1.22721	1.13463	1.34273	-0.388351	0.269505	-0.927755	-0.771573	1.02359	0.860478	0.661373	0.647827	-0.576643	-1.16982	-1.03829	-1.8766	-0.490962	0.064417	-0.627864	-0.893664							Non mitochondrial
55872	ENSG00000168078	PDZ binding kinase	PBK	0.133028	1.50292	-0.266353	-1.24496	-1.32337	-1.06957	0.611184	-0.26521	-1.71617	-0.773692	1.52237	0.855676	-0.64619	1.65517	0.316612	0.434687	-0.963657	0.103739	0.832776	0.301004							Non mitochondrial
55876	ENSG00000073605	gasdermin B	GSDMB	-1.74693	-0.167147	-0.983589	-0.3573	-0.442896	0.309883	1.54201	-1.09586	0.761105	1.11943	-1.60542	-0.909079	-0.944361	0.00511709	1.44923	0.344348	0.0534463	1.28039	0.65904	0.728579							Non mitochondrial
5588	ENSG00000065675	protein kinase C theta	PRKCQ	-0.111587	0.0984337	-1.39834	-0.835326	0.493343	1.49905	-0.70127	-1.5076	0.122419	0.0124836	-0.355931	0.895951	0.365264	1.72882	1.23806	0.778095	-0.692237	-0.137517	-2.02145	0.529326							Non mitochondrial
55884	ENSG00000176871	WD repeat and SOCS box containing 2	WSB2	-0.928615	-0.512961	0.0497376	0.195969	0.694344	1.87838	1.43363	2.17903	-1.54063	-0.54409	-0.343646	-0.669624	-1.01338	-0.638148	-0.782068	-0.909895	0.0478513	0.571023	0.0740416	0.759049							Non mitochondrial
55888	ENSG00000196345	zinc finger with KRAB and SCAN domains 7	ZKSCAN7	-2.09221	-1.02132	-0.816343	-0.0158174	1.03064	-0.84504	1.10826	-0.374574	-0.00748948	1.0503	0.652338	0.0377222	0.385351	1.12787	1.30739	-0.00666494	0.896012	-2.04176	-0.00547015	-0.369202							Non mitochondrial
5589	ENSG00000130175	protein kinase C substrate 80K-H	PRKCSH	-0.8181	-1.38825	-1.14204	-0.686729	-0.0693986	0.753332	0.825302	1.69209	1.38478	0.563082	-0.941388	-0.765713	-0.535475	-1.11152	-1.17812	-0.316156	0.625378	1.37295	0.79458	0.941404							Non mitochondrial
55890	ENSG00000170412	G protein-coupled receptor class C group 5 member C	GPRC5C	1.40316	-0.557902	-0.585306	-0.33368	-1.00599	-0.141285	-1.44958	-0.316924	1.45332	1.32648	-0.937349	0.185929	-0.282602	-0.271587	-1.54633	-1.00922	0.928293	1.51307	0.49081	1.13669							Non mitochondrial
55892	ENSG00000085274	myoneurin	MYNN	-0.478092	0.805028	-1.22559	-1.74218	2.14005	-0.218918	0.00638191	-1.14794	1.15669	0.409008	0.777384	0.340697	1.19191	0.869611	0.342025	-0.0281204	-0.46936	-1.31935	-0.416257	-0.992983							Non mitochondrial
55893	ENSG00000186918	zinc finger protein 395	ZNF395	-0.0258064	-1.18775	0.128079	0.589193	-0.454986	0.249197	0.886741	-1.1061	-0.121031	-0.170471	-2.55298	-0.665269	0.679266	1.35871	0.473034	1.63658	1.31672	-0.320795	-0.922777	0.210446							Non mitochondrial
55897	ENSG00000166823	mesoderm posterior bHLH transcription factor 1	MESP1	1.01795	0.215201	1.04274	1.23169	-1.16958	0.0263932	-0.554884	0.426255	1.75067	0.0327592	-1.26041	-0.0305676	-0.0702614	0.137774	-0.89439	-2.39524	0.722833	-1.12673	0.596149	0.301641							Non mitochondrial
55898	ENSG00000140553	unc-45 myosin chaperone A	UNC45A	-1.04962	0.139133	0.201769	-0.185373	-1.12547	-0.991124	1.95702	0.0294884	-1.31903	0.250101	-0.640822	0.527728	-0.00773767	-0.212325	-1.0838	2.65668	-0.423488	0.109692	0.380699	0.78648							Non mitochondrial
55900	ENSG00000089335	zinc finger protein 302	ZNF302	-0.276215	0.709989	1.41019	-0.023603	1.78197	1.84476	0.806845	-1.43617	-1.6663	-0.240119	-0.356992	-1.10647	0.748544	-0.976961	-0.401805	-1.02238	0.455358	-0.0789452	-0.0500727	-0.121629							Non mitochondrial
55901	ENSG00000136114	thrombospondin type 1 domain containing 1	THSD1	-0.316438	0.42507	1.41627	-0.186176	-0.507095	-0.432313	1.75693	0.025915	-0.446709	-0.653821	0.3488	-1.63875	-2.18209	-0.916383	1.38395	1.1393	0.145923	0.436527	0.677756	-0.476661							Non mitochondrial
55902	ENSG00000131069	acyl-CoA synthetase short chain family member 2	ACSS2	-0.541456	-0.250957	-0.784423	-2.29993	0.394156	-0.181644	0.89132	-1.58452	-0.954951	0.320192	0.42749	-0.139552	0.8262	0.993704	2.07846	-0.115421	1.0313	-0.747845	0.00349841	0.634376							Non mitochondrial
55904	ENSG00000005483	lysine methyltransferase 2E	KMT2E	-0.638373	0.165797	-0.147382	-0.526384	2.05283	0.219321	0.937584	0.623787	-0.0795206	-0.577423	0.526369	-0.132803	1.64815	0.439459	0.691588	0.513383	-1.0435	-1.57936	-1.74896	-1.34456							Non mitochondrial
55905	ENSG00000124226	ring finger protein 114	RNF114	-0.832534	-0.111697	-1.15641	-2.11577	2.19249	0.989856	0.46432	-0.336342	0.547521	0.346941	-0.67297	-1.34409	1.27534	0.715092	0.540071	-0.251279	0.192629	-0.0207591	0.518895	-0.941305							Non mitochondrial
55906	ENSG00000126970	zinc finger C4H2-type containing	ZC4H2	0.854093	-0.306504	1.68108	0.483055	0.402109	1.82299	0.844015	-0.0222666	-1.17734	-1.21782	0.827052	-1.29893	-0.893923	-1.51195	0.502782	-0.374245	-0.883309	1.0116	-0.124502	-0.618002							Non mitochondrial
55907	ENSG00000111726	cytidine monophosphate N-acetylneuraminic acid synthetase	CMAS	0.773912	-1.04744	0.0880214	-0.031901	1.00117	0.888077	-0.563885	-0.472836	0.565422	0.372924	0.672051	0.264195	0.110771	-1.61527	-0.970406	-2.84352	0.703899	1.14289	0.667263	0.294661							Non mitochondrial
55909	ENSG00000147439	bridging integrator 3	BIN3	0.334717	0.967022	0.0445303	-1.22527	-0.289582	-3.15801	0.34777	0.559095	1.47361	0.159227	0.778437	-0.281665	-0.0774174	-0.598897	0.539606	0.648048	0.645512	-1.21878	0.0398509	0.312188							Non mitochondrial
5591	ENSG00000253729	protein kinase, DNA-activated, catalytic subunit	PRKDC	-0.495378	0.118856	-0.243603	-0.170649	1.35111	-0.0337173	-0.16008	-0.420468	-1.78152	-0.583485	1.62051	1.55074	1.22098	0.159612	1.58713	-0.745649	-0.620731	-1.43668	-1.01385	0.096859							Non mitochondrial
55911	ENSG00000184730	apolipoprotein B receptor	APOBR	-1.16936	1.19025	0.211986	-0.468969	-2.0551	0.537542	-0.555001	1.06472	-1.38684	-0.311533	-0.785291	-0.0504313	-0.541444	1.14289	1.05968	1.74863	-0.22897	0.608695	0.754	-0.765444							Non mitochondrial
55914	ENSG00000112851	erbb2 interacting protein	ERBIN	0.0871992	-0.38317	-0.671048	0.465992	0.688677	1.86583	-0.686295	-2.19066	1.72733	0.00926552	-0.219849	0.210652	0.479611	0.878215	-0.421088	-0.440477	0.789842	0.212173	-1.89005	-0.512146							Non mitochondrial
55915	ENSG00000132434	LanC like 2	LANCL2	1.05857	-0.218928	-0.642468	0.0327054	-0.196835	0.18384	-1.86827	1.75436	0.737152	-0.450735	0.97896	0.941479	1.47931	0.122786	-1.14914	0.257872	0.401518	-0.755127	-1.72542	-0.941629							Non mitochondrial
55916	ENSG00000101888	nuclear transport factor 2 like export factor 2	NXT2	0.0309055	0.159559	-0.234977	-0.488221	2.91805	1.25309	-0.931796	0.272158	-1.2794	0.310434	0.493325	-0.592615	0.955038	-0.851865	-0.584633	-0.375991	-0.114739	-1.20952	-0.78387	1.05506							Non mitochondrial
55917	ENSG00000143079	CTTNBP2 N-terminal like	CTTNBP2NL	-1.20763	0.924688	1.19774	0.896982	-0.0788897	-0.800664	0.980938	-0.614778	-1.64045	-1.43938	1.51267	-0.720498	-0.222057	0.00885795	1.82876	0.671015	-0.961506	0.0680913	-0.33438	-0.0695125							Non mitochondrial
5592	ENSG00000185532	protein kinase cGMP-dependent 1	PRKG1	0.645614	1.69308	-0.579956	-0.0222435	0.590413	-0.352023	-0.731702	-2.65465	0.3119	0.0297598	1.49231	1.49799	-0.27334	-0.21658	-0.0372433	0.143021	-1.01018	-1.15816	0.156865	0.475131							Non mitochondrial
55920	ENSG00000179051	regulator of chromosome condensation 2	RCC2	-1.02596	0.834077	1.17832	-0.824737	-0.0453638	-1.17848	2.00369	0.165576	-0.9721	-1.11162	0.791364	-0.743134	-0.112893	0.149836	1.72093	1.17611	-0.961985	-0.90882	0.286425	-0.421235							Non mitochondrial
55922	ENSG00000186416	NFKB repressing factor	NKRF	-0.0464577	0.478233	-2.43828	-1.80517	1.75511	1.12229	-0.202966	-0.110645	0.85104	0.0835491	0.293732	-0.59981	1.44447	0.574045	0.08987	0.441862	-0.308798	-1.01582	-0.123841	-0.482422							Non mitochondrial
55924	ENSG00000197852	inka box actin regulator 2	INKA2	0.157784	0.430093	1.17841	-1.32482	0.470988	0.193718	1.21373	1.8883	0.446178	-0.199222	-0.685607	-1.33758	-1.01004	0.389492	0.481848	1.179	0.273367	-1.12854	-0.932241	-1.68485							Non mitochondrial
55929	ENSG00000178028	DNA methyltransferase 1 associated protein 1	DMAP1	-0.140311	-1.967	-1.7116	-0.431985	-0.322795	-0.900991	-0.32583	-0.180832	-0.0472183	0.289588	-0.601108	-0.532047	2.5328	0.779998	0.354073	1.38456	0.1109	0.246661	0.718228	0.74491							Non mitochondrial
55930	ENSG00000128833	myosin VC	MYO5C	-0.20389	0.000291711	1.43218	1.18264	-1.08803	0.245458	1.55714	-0.675383	-2.16858	-0.0506661	0.0249963	0.582607	-1.70245	-0.35076	1.34759	-0.000307266	-0.259133	1.01791	-0.456559	-0.435059							Non mitochondrial
55937	ENSG00000204444	apolipoprotein M	APOM	0.96791	0.518521	-0.981397	1.03471	0.60791	-0.00606957	-1.43255	0.437687	1.06962	1.87705	-0.470299	0.399972	-0.558478	-0.477595	-0.453723	-2.60234	0.103032	0.598361	-0.238825	-0.393505							Non mitochondrial
5594	ENSG00000100030	mitogen-activated protein kinase 1	MAPK1	1.15661	1.58479	1.59374	2.31554	-0.429041	-0.583754	-0.692587	-0.206789	-1.31112	-1.32219	0.503615	-0.0150972	0.397311	0.0607378	0.185564	-0.675783	-0.938674	-0.506108	-0.741635	-0.375115							Non mitochondrial
5595	ENSG00000102882	mitogen-activated protein kinase 3	MAPK3	-1.0483	-1.53782	0.547475	0.455469	0.635105	0.120901	2.09727	1.65051	-0.193888	-0.160144	-0.797629	-2.09973	-0.436515	-1.06087	0.218992	0.778179	-0.0812608	0.0382151	0.335981	0.538063							Non mitochondrial
55954	ENSG00000100319	zinc finger matrin-type 5	ZMAT5	0.604873	-0.188279	-0.0500495	-0.4696	0.79388	0.971017	-1.2551	1.2557	0.594594	0.72503	-2.06709	-0.48661	0.84802	0.437016	-2.22311	-0.608175	1.05977	-0.220669	0.783108	-0.504328							Non mitochondrial
55957	ENSG00000267796	lin-37 DREAM MuvB core complex component	LIN37	0.2582	-1.19756	-1.74497	0.00202332	0.377787	0.211259	-1.35448	1.44098	1.23258	0.176917	-1.78518	-0.334354	1.18124	-0.619085	-0.496076	0.045796	1.60096	0.315584	-0.194463	0.88283							Non mitochondrial
55958	ENSG00000198642	kelch like family member 9	KLHL9	-0.542695	-0.0300814	-0.220479	-0.193054	0.698089	-1.39809	0.122392	-0.37844	-0.451434	0.0556335	1.79721	1.06771	0.244493	1.16194	1.1008	1.33533	-1.52461	-2.08997	-0.204625	-0.550122							Non mitochondrial
55959	ENSG00000196562	sulfatase 2	SULF2	-1.46526	-0.0251519	0.966474	1.29964	-1.34753	-0.807443	1.207	0.245284	-0.550527	-0.0337371	1.23554	0.48386	-2.02009	-0.885976	1.10571	1.31808	-0.588804	-0.0476118	-0.0658362	-0.0236198							Non mitochondrial
5596	ENSG00000141639	mitogen-activated protein kinase 4	MAPK4	0.739493	-1.54929	-0.851522	-0.245603	-0.131932	-1.76045	-1.67232	0.983977	1.09152	0.374942	0.600162	-1.294	0.881085	-0.00854459	0.781885	1.80044	0.278751	-0.200692	-0.266362	0.448458							Non mitochondrial
55966	ENSG00000196581	adherens junctions associated protein 1	AJAP1	0.833008	-1.05629	-0.60322	0.0133701	1.59875	1.18678	-1.23889	0.34658	1.32522	-0.561437	-1.51103	0.336524	1.56726	-0.830588	0.239791	0.922761	-0.0388369	-0.590326	-1.4457	-0.493729							Non mitochondrial
55967	ENSG00000184752	NADH:ubiquinone oxidoreductase subunit A12	NDUFA12	-0.412456	-0.125274	1.35511	-1.1531	0.145851	1.68634	1.11762	-0.929763	-1.87829	0.351164	0.892196	-0.107486	-1.08622	-0.907698	0.556963	-1.20714	0.010114	0.432646	1.48389	-0.224468	+						Known mitochondrial
55968	ENSG00000088833	NSFL1 cofactor	NSFL1C	0.743512	-0.756012	-0.996016	-1.16083	0.221739	0.551785	-0.803114	1.16942	1.31159	-0.389938	-0.886589	-1.1689	-0.146492	-0.65209	-1.50468	0.0659617	1.48063	1.57787	0.0201205	1.32203							Non mitochondrial
55969	ENSG00000101084	RAB5 interacting factor	RAB5IF	1.81369	-0.353783	-0.424269	0.582501	-0.598471	-1.21915	-0.846424	0.921146	2.08238	-0.264317	0.886576	-0.580138	-0.692373	0.152978	-1.43318	-1.58837	0.748575	0.0192703	0.690556	0.102803							Non mitochondrial
5597	ENSG00000069956	mitogen-activated protein kinase 6	MAPK6	0.919548	0.305178	-0.71167	0.740223	1.59975	0.914996	-1.45142	0.389269	0.704596	-0.733695	0.199694	1.4701	-0.251962	-0.0127255	-1.80019	-1.87616	0.309071	0.357119	-0.0384535	-1.03327							Non mitochondrial
55970	ENSG00000172380	G protein subunit gamma 12	GNG12	0.837404	1.74555	0.981912	0.0530395	1.00104	-0.506966	0.425221	-0.196701	-1.86076	-1.45583	-1.03031	-0.967802	1.02017	1.42583	0.129177	0.767649	-0.857891	-0.625502	-0.325492	-0.559745							Non mitochondrial
55971	ENSG00000006453	BAI1 associated protein 2 like 1	BAIAP2L1	-1.56648	-0.922054	0.660595	-0.136396	-0.721036	-0.69315	1.17617	-0.848103	-0.138715	-0.306355	-0.785336	-0.414116	-0.557331	-1.22522	1.42309	2.05246	0.950879	0.561237	0.0899303	1.39993							Non mitochondrial
55972	ENSG00000075303	solute carrier family 25 member 40	SLC25A40	0.149511	0.529507	0.193548	-1.33862	1.24419	0.968547	0.603152	-2.867	-0.327568	0.729249	-1.46449	0.609126	-0.0564437	0.261636	0.486328	0.312344	0.893115	-0.705958	0.567209	-0.787383							Known mitochondrial			+
55973	ENSG00000075790	B cell receptor associated protein 29	BCAP29	1.37672	1.18939	-0.0600055	-0.128899	0.836567	-1.10183	-0.233223	-0.926711	0.678421	0.835655	1.71675	0.424416	1.04971	-0.432759	-1.07679	-1.74566	-1.67284	-0.48101	-0.13666	-0.111259							Non mitochondrial
55974	ENSG00000169241	solute carrier family 50 member 1	SLC50A1	-1.04702	0.166888	0.640142	0.337784	-0.398631	-0.995129	2.20945	0.0406497	-1.08943	-0.302252	-0.0251985	0.669395	-1.28724	-1.90967	1.19053	-0.543253	0.137967	0.866284	1.34416	-0.00542927							Non mitochondrial
55975	ENSG00000122550	kelch like family member 7	KLHL7	0.769988	0.436142	-0.046087	-0.535488	0.0964473	1.55186	-0.672235	-2.60073	0.974016	-0.94248	0.734476	0.404706	-0.0709869	0.432344	-0.407512	-0.262519	1.99002	-0.411572	-1.0036	-0.436794							Non mitochondrial
5598	ENSG00000166484	mitogen-activated protein kinase 7	MAPK7	0.485452	0.126908	-1.48076	0.358778	1.11316	-2.01815	0.358842	1.28863	2.0258	0.15468	-0.186214	-0.199119	1.26793	-0.537136	-1.25439	-0.16694	-0.293033	-0.0329971	0.210967	-1.22242							Non mitochondrial
5599	ENSG00000107643	mitogen-activated protein kinase 8	MAPK8	1.86319	-0.113648	0.212216	-0.744326	1.07195	-0.252343	-2.47303	-1.10197	0.755032	-0.168428	-0.311433	-0.230467	1.63046	1.24629	-0.0863726	-0.962516	-0.547203	0.351946	-0.22215	0.0828043							Non mitochondrial
5600	ENSG00000185386	mitogen-activated protein kinase 11	MAPK11	-1.66084	0.631667	1.02791	-0.27872	-1.13575	-1.39468	1.51736	-0.152576	-0.458935	-0.998603	-0.166603	-0.574815	-0.887268	-0.348313	0.845391	1.18741	-0.629086	0.926009	1.42141	1.12904							Non mitochondrial
56005	ENSG00000074842	myeloid derived growth factor	MYDGF	-0.56448	1.35526	-0.00776401	0.289894	-0.4033	-1.16698	0.787108	-1.61424	-1.84414	0.453082	-0.406731	-0.357229	0.688924	0.0449044	-0.368047	0.477127	-1.1167	1.03787	2.1517	0.563736							Non mitochondrial
56006	ENSG00000105771	SMG9 nonsense mediated mRNA decay factor	SMG9	0.654415	0.156389	-0.345465	-1.90103	1.61162	-1.0463	0.501591	1.51658	0.344096	-0.135965	1.01975	0.23447	1.17931	-2.18069	-0.225669	-0.152712	-0.125566	-0.254672	-1.00652	0.156366							Non mitochondrial
5601	ENSG00000050748	mitogen-activated protein kinase 9	MAPK9	0.645597	0.154369	-1.6892	-1.24592	1.30085	-0.146414	-0.676306	1.02525	-0.134823	-0.123894	1.12859	0.913173	1.42886	-0.787098	-0.294783	-2.2118	0.206917	-0.506884	0.0963312	0.91718							Non mitochondrial
5602	ENSG00000109339	mitogen-activated protein kinase 10	MAPK10	1.39322	-0.135957	0.456828	0.453119	-0.389173	-0.655687	-1.13699	-1.38121	0.158022	-0.217664	-0.0304093	-0.0893987	0.378814	-1.27678	-1.30165	-1.30133	1.5499	1.6452	0.339037	1.54209							Non mitochondrial
5603	ENSG00000156711	mitogen-activated protein kinase 13	MAPK13	0.310232	-0.307652	0.354449	-0.869357	0.532657	1.23468	0.925883	1.1068	0.603321	1.4512	-1.2281	-2.20846	-1.56414	0.40614	0.152549	-0.326352	0.699932	0.201413	-0.0965172	-1.37867							Non mitochondrial
56034	ENSG00000145431	platelet derived growth factor C	PDGFC	-0.000446009	-0.895664	-0.483492	-0.86193	-0.880406	0.977797	-0.030453	-0.563965	-0.959591	0.223497	-2.18077	-0.702049	1.03164	1.48432	0.825264	-0.0343832	1.7981	1.32532	0.0324408	-0.10524							Non mitochondrial
5604	ENSG00000169032	mitogen-activated protein kinase kinase 1	MAP2K1	3.49662	-0.617172	-0.269751	-0.263981	0.359516	0.346846	-1.1493	-0.125326	-0.451202	0.32556	0.4945	-0.00200621	-0.384516	-0.420258	-0.909071	-1.11194	-0.25095	1.25273	-0.30002	-0.0202801							Non mitochondrial
5605	ENSG00000126934	mitogen-activated protein kinase kinase 2	MAP2K2	1.33452	-0.407264	0.180856	0.973704	-1.32637	-0.900994	-1.11534	1.81321	1.68204	0.134639	-0.241957	-0.368609	-0.869139	-0.818376	-1.71098	-0.560109	0.475507	0.404256	0.649783	0.670626							Non mitochondrial
56052	ENSG00000033011	ALG1 chitobiosyldiphosphodolichol beta-mannosyltransferase	ALG1	0.584927	-1.15944	-1.23085	-0.276421	-0.120076	-0.487241	0.352013	0.639088	-0.796105	1.18647	-0.421185	0.552168	1.43667	-0.871372	-2.42961	-0.321387	1.0611	0.156846	0.812567	1.33184							Non mitochondrial
5606	ENSG00000034152	mitogen-activated protein kinase kinase 3	MAP2K3	1.79184	0.097602	0.164709	-0.085021	-0.807641	-0.937208	-0.584595	1.12637	-0.0243803	0.269791	0.692877	-0.151309	-0.903462	-1.30827	-2.04216	-0.960001	0.240626	1.02841	0.731053	1.66078							Non mitochondrial
56061	ENSG00000103353	ubiquitin family domain containing 1	UBFD1	-0.965682	-0.462094	-1.66516	-0.633607	2.10016	0.732754	-0.224197	0.792641	0.196922	-0.325458	-0.607791	0.189045	2.0718	0.951814	0.519448	-0.148269	0.399188	-0.983584	-0.901837	-1.0361							Non mitochondrial
56062	ENSG00000102271	kelch like family member 4	KLHL4	0.181708	0.78896	1.45664	0.131239	-1.7971	-0.770965	0.283113	-0.764366	-0.950597	-0.973224	1.58639	0.160065	-1.21995	-1.04852	0.686976	0.906014	-0.641732	-0.0102297	1.71908	0.276504							Non mitochondrial
56063	ENSG00000160055	transmembrane protein 234	TMEM234	-0.257286	-1.64152	-0.918731	-0.401243	0.401068	-0.474392	-1.1918	1.2689	1.51553	0.527512	1.16077	0.22407	0.605372	0.044448	0.0626272	0.942708	-1.50941	-1.58869	-0.100937	1.331							Non mitochondrial
5607	ENSG00000137764	mitogen-activated protein kinase kinase 5	MAP2K5	1.09594	-0.889608	-0.747393	-0.924907	-1.74813	-0.319364	-1.39711	-1.62691	1.32833	0.425306	0.899302	0.258063	1.18715	0.248531	-0.0312894	-0.525442	0.818144	-0.277551	1.25825	0.968682							Non mitochondrial
5608	ENSG00000108984	mitogen-activated protein kinase kinase 6	MAP2K6	-0.797706	0.117533	-0.477702	-0.672377	0.921683	0.850157	1.40767	1.4124	0.0299769	1.2711	0.27703	1.11242	-1.8809	-0.311583	-0.587986	-1.29053	0.0735699	-1.73076	0.640475	-0.364467							Non mitochondrial
5609	ENSG00000076984	mitogen-activated protein kinase kinase 7	MAP2K7	0.804754	-0.293235	-1.49255	0.450142	0.0981382	-0.220349	-0.190781	0.379841	2.39845	-0.369053	-0.538736	-0.0795347	1.14268	-0.654247	-1.98199	-0.698169	0.58193	-0.722442	-0.156702	1.54185							Non mitochondrial
56097	ENSG00000240764	protocadherin gamma subfamily C, 5	PCDHGC5	-0.486685	0.388699	-0.121579	-2.07331	0.734121	-0.362291	-0.407963	0.262371	0.630499	1.11213	0.255144	0.130286	0.689363	1.43273	0.415929	0.359493	-0.466559	-0.527801	-2.77402	0.809437							Non mitochondrial
56098	ENSG00000242419	protocadherin gamma subfamily C, 4	PCDHGC4	-0.193296	0.935037	0.499901	-1.20161	0.843238	-1.13594	0.486824	-0.284912	-0.314184	-1.46975	0.0763429	0.749545	0.79141	1.39995	1.75551	0.569764	-0.556625	-1.30484	-1.79481	0.148451							Non mitochondrial
56099	ENSG00000254122	protocadherin gamma subfamily B, 7	PCDHGB7	0.217699	-0.508338	0.829123	-0.170923	-1.50635	1.19943	0.95428	1.80153	0.691886	-0.702203	-1.06039	-0.803041	0.915852	1.30381	-0.319601	-1.61084	-0.508538	0.388868	0.18837	-1.30061							Non mitochondrial
5610	ENSG00000055332	eukaryotic translation initiation factor 2 alpha kinase 2	EIF2AK2	-0.371782	0.689264	-0.025594	-1.13359	0.786286	-0.289626	1.26794	-0.388384	-0.163287	1.12558	0.80635	-1.00558	0.97694	-0.34085	2.22539	-1.09548	-2.00723	-0.283192	-0.221852	-0.551303							Non mitochondrial
56100	ENSG00000253305	protocadherin gamma subfamily B, 6	PCDHGB6	-1.29022	-1.81822	-1.64899	-0.0365006	0.62759	0.477539	0.274081	-0.260403	-0.172498	2.04722	0.28937	0.408627	0.637776	0.714543	1.12634	0.314364	-0.736245	-0.025867	0.721889	-1.6504							Non mitochondrial
56101	ENSG00000276547	protocadherin gamma subfamily B, 5	PCDHGB5	-0.22256	0.0864513	-0.648515	-0.714945	-0.577959	-0.218397	1.02154	0.430118	0.275941	-0.371044	0.0817365	0.295241	1.88533	0.364956	-0.980801	0.822692	0.268674	-2.91553	1.44466	-0.327586							Non mitochondrial
56103	ENSG00000253910	protocadherin gamma subfamily B, 2	PCDHGB2	-0.407074	-1.42729	0.893128	-1.88413	-0.0514807	0.692576	-1.09712	-0.0157004	-1.07859	0.124844	0.0499995	-0.0260118	0.772076	1.93452	1.15185	1.1572	0.101604	-1.31067	0.826718	-0.406451							Non mitochondrial
56105	ENSG00000253873	protocadherin gamma subfamily A, 11	PCDHGA11	-0.173852	-0.205978	0.619446	0.561993	0.849794	-0.0969112	-1.57315	0.776755	-1.01419	-0.601874	1.52347	-1.54339	-0.442492	2.23109	1.14762	-0.137922	0.285305	-0.948449	-0.775856	-0.481416							Non mitochondrial
56106	ENSG00000253846	protocadherin gamma subfamily A, 10	PCDHGA10	-0.263693	1.57086	1.31232	-0.989743	-0.323231	0.602978	0.641727	-1.54885	-0.500437	-0.527379	-0.196908	0.03254	0.701941	0.0842271	1.5773	0.531093	-1.42203	-1.89068	-0.352711	0.960678							Non mitochondrial
56107	ENSG00000261934	protocadherin gamma subfamily A, 9	PCDHGA9	-0.931197	0.279755	-1.07555	-0.856456	1.11539	0.222908	1.44004	0.199152	0.760325	-0.956489	-0.0305672	-0.372278	-0.351688	1.34259	1.10608	-2.56669	0.605946	-0.300961	0.840964	-0.471268							Non mitochondrial
56109	ENSG00000253731	protocadherin gamma subfamily A, 6	PCDHGA6	-0.243549	1.36768	-0.6095	-0.673161	-0.220371	0.472975	0.515907	1.37355	0.105097	0.764873	0.471157	0.451415	0.883783	0.782237	-0.282949	-0.927986	-2.45554	0.217164	0.0995174	-2.09229							Non mitochondrial
5611	ENSG00000102580	DnaJ heat shock protein family (Hsp40) member C3	DNAJC3	-0.0919208	0.433876	0.436269	0.121	1.528	0.893076	0.606646	-1.03358	-1.14597	-1.21399	-0.288415	1.29222	2.11044	-0.0688925	0.265226	-0.957633	-1.35732	0.166486	-0.241093	-1.45442							Non mitochondrial
56111	ENSG00000262576	protocadherin gamma subfamily A, 4	PCDHGA4	-0.866492	0.503178	-0.746797	-2.15757	-0.766842	0.195181	-0.758747	0.86203	1.37193	0.704277	0.449169	1.24929	0.253218	1.48341	0.19748	-0.430997	1.01279	-0.0324053	-1.23973	-1.28237							Non mitochondrial
56113	ENSG00000081853	protocadherin gamma subfamily A, 2	PCDHGA2	0.763188	0.464693	-0.155291	-0.223655	0.526571	-0.444167	-0.191156	-0.134652	1.64998	-1.07473	0.417863	1.64215	-0.0523794	0.953595	0.286294	-0.495379	0.0331192	-0.380402	-3.02485	-0.560789							Non mitochondrial
5612	ENSG00000137492	THAP domain containing 12	THAP12	-0.171101	-0.941462	-2.71812	-0.83901	1.35476	0.221308	-0.963524	0.349661	1.37941	0.311509	-0.314771	0.535141	1.27558	0.419857	-0.874043	0.00339549	0.960227	0.588501	0.289966	-0.867295							Non mitochondrial
56121	ENSG00000113248	protocadherin beta 15	PCDHB15	-0.97531	0.308422	0.448136	0.715441	-1.48019	-2.41531	0.459164	-0.59525	-0.216855	0.140835	-0.972569	0.771839	-0.313451	0.509365	1.51315	1.8072	0.682642	-0.417838	0.509398	-0.478807							Non mitochondrial
56122	ENSG00000120327	protocadherin beta 14	PCDHB14	-0.178004	-0.782028	1.81155	1.81063	-1.03933	0.335108	-0.252044	-1.88341	0.406688	-0.313744	0.604266	1.28663	-1.26372	1.05985	-0.591757	-0.264456	-0.15774	0.626867	-1.06169	-0.153663							Non mitochondrial
56123	ENSG00000187372	protocadherin beta 13	PCDHB13	0.852999	1.21068	-0.228623	1.95894	0.305858	-2.05202	1.67787	-0.574123	0.136272	-1.31138	-0.881286	0.13439	-0.107432	0.209526	-1.03503	0.0661621	-0.797685	0.476423	0.664598	-0.706147							Non mitochondrial
56124	ENSG00000120328	protocadherin beta 12	PCDHB12	1.5571	-0.821705	0.612295	-0.505165	1.18805	0.0162818	0.365477	-0.0223746	-0.315405	0.371828	0.722096	0.765972	1.04239	-1.37253	0.436749	-1.06551	-0.125317	-1.74531	0.932417	-2.03734							Non mitochondrial
56126	ENSG00000120324	protocadherin beta 10	PCDHB10	0.357716	0.0634769	-0.0752343	-0.7936	-1.81762	0.12508	1.48817	-2.81255	-0.168191	-0.644545	1.53192	0.761752	0.447998	0.551642	-0.341571	0.306513	0.342371	-0.285066	0.338179	0.623557							Non mitochondrial
56127	ENSG00000177839	protocadherin beta 9	PCDHB9	-0.842283	-0.864887	-1.31295	0.211206	0.916563	0.287944	0.799548	0.674851	-0.391193	-0.822694	-2.63222	-0.865545	0.583441	-0.485703	0.8465	0.238583	0.800797	0.516422	0.817683	1.52394							Non mitochondrial
56129	ENSG00000113212	protocadherin beta 7	PCDHB7	0.743401	-0.253289	0.459601	-2.06697	1.36831	-1.78056	0.71251	0.716461	-0.755314	-0.0312014	-1.43917	0.528259	-0.229461	-0.14527	0.761435	0.85156	-0.0547516	0.913139	-1.30132	1.00263							Non mitochondrial
5613	ENSG00000183943	protein kinase X-linked	PRKX	0.273627	0.301972	0.952762	1.24339	-0.02355	0.185073	1.05868	-0.206582	-1.78706	-0.728394	0.582267	-0.402957	-1.6054	-0.146701	2.04048	0.830321	-0.945011	-1.54307	-0.376996	0.297155							Non mitochondrial
56131	ENSG00000081818	protocadherin beta 4	PCDHB4	-0.149354	0.0948781	1.01925	0.164288	-0.291097	0.937477	0.219745	0.397949	0.602369	-1.55334	0.157819	-2.81108	-1.68332	0.286284	0.507745	1.13635	0.593858	0.757741	0.336868	-0.724426							Non mitochondrial
56132	ENSG00000113205	protocadherin beta 3	PCDHB3	-1.17731	-1.42543	-0.506969	-2.60772	0.28432	0.408832	0.606378	1.50416	1.05868	-0.378471	1.09194	0.0580327	0.988091	0.97468	-0.317139	0.181447	-0.684693	-0.50299	-0.169516	0.613665							Non mitochondrial
56133	ENSG00000112852	protocadherin beta 2	PCDHB2	-1.74169	-0.778476	-0.390161	0.384335	0.151736	-1.24189	0.577244	0.454876	-1.23129	-1.28157	0.255466	0.453766	-0.132465	1.13818	1.32393	1.20648	2.11024	-0.297878	-0.4624	-0.498431							Non mitochondrial
56158	ENSG00000150783	testis expressed 12	TEX12	0.847562	-1.13384	0.30235	-0.423669	0.324473	1.14213	-0.568764	-0.559167	0.0345952	0.0280792	-0.270621	-0.572492	1.17405	0.433318	-3.21027	0.204318	0.632249	1.29422	0.504302	-0.182826							Non mitochondrial
5616	ENSG00000099725	protein kinase Y-linked (pseudogene)	PRKY	-0.948934	-0.024017	1.89661	1.30526	-0.81469	0.432173	1.22136	0.281368	-1.40971	-1.18765	-0.335789	-0.227882	-2.01007	-0.697074	1.28342	0.543556	-0.0612601	0.561612	0.158368	0.033348							Non mitochondrial
56160	ENSG00000185115	NSE3 homolog, SMC5-SMC6 complex component	NSMCE3	-0.309495	0.923551	-0.691685	-2.61525	1.26191	0.712857	-1.62972	1.46688	0.983323	-0.619479	0.157292	-0.838423	0.334093	0.586908	-0.319034	-0.107382	1.03618	0.0370214	-0.0545874	-0.314961							Non mitochondrial
56169	ENSG00000147697	gasdermin C	GSDMC	1.18886	0.485273	-0.424186	-1.05441	-0.817597	-0.218335	-0.511876	-2.89569	1.34035	0.32576	0.563722	1.14374	0.424801	0.0236196	-0.334975	-1.03425	1.28229	-0.0455234	0.243885	0.314557							Non mitochondrial
56172	ENSG00000154122	ANKH inorganic pyrophosphate transport regulator	ANKH	-0.635931	-1.59778	-1.11475	-0.0390626	-0.616847	0.441783	0.10301	1.5983	0.711382	0.826871	-1.51423	0.793422	-0.19249	2.00036	0.0387214	1.27821	0.159396	-1.06382	-0.694224	-0.482311							Non mitochondrial
56180	ENSG00000101928	motile sperm domain containing 1	MOSPD1	0.561896	-0.299657	0.204602	1.07834	-0.483489	2.21757	-0.723726	-0.920868	1.01756	-0.34474	-1.19767	1.09105	-0.531758	-0.259314	-0.879001	-1.72171	1.33423	0.495093	0.301887	-0.940301							Non mitochondrial
56181	ENSG00000117640	mitochondrial fission regulator 1 like	MTFR1L	-0.11977	-0.578292	-0.285465	-0.869305	0.192258	1.44605	0.0898355	0.917841	-0.677891	-0.526197	-1.4756	-0.233447	-1.83012	-0.39788	-0.388847	-0.754205	1.45265	1.55702	1.35575	1.12561							Known mitochondrial
56203	ENSG00000163380	leiomodin 3	LMOD3	0.527152	0.971779	0.242252	0.278757	-0.668215	-1.42643	-1.65414	-0.123007	0.447816	0.456615	0.0898532	0.806763	-0.134849	1.8133	1.98443	-0.750411	-0.351249	-0.189918	-1.74409	-0.576403							Non mitochondrial
56204	ENSG00000047346	family with sequence similarity 214 member A	FAM214A	0.041237	0.262375	0.575491	0.161946	-0.396405	0.211563	0.369721	-1.37325	0.404206	-0.172342	1.06299	1.49266	-1.45917	0.833778	-0.441888	0.587941	0.820185	-1.82849	-2.11754	0.964988							Non mitochondrial
5621	ENSG00000171867	prion protein	PRNP	0.208087	0.54076	-0.353038	-0.347838	-1.0281	0.295305	-1.05817	-2.09669	1.48171	1.56448	-0.281971	0.45009	-0.423304	0.810263	0.088884	1.00731	0.593044	1.11719	-1.48148	-1.08653							Non mitochondrial
56241	ENSG00000099994	sushi domain containing 2	SUSD2	-1.4931	-0.928478	-0.311693	-0.362759	-0.613504	-0.045312	2.21229	1.22624	-0.608117	-0.402437	-0.199983	-0.837652	-1.53114	-0.552385	-0.158224	1.01215	0.211501	1.34057	1.06718	0.97485							Non mitochondrial
56242	ENSG00000256771	zinc finger protein 253	ZNF253	0.0743051	-0.221402	-1.24894	-2.05602	1.25487	-0.27047	-0.376778	0.0270841	0.156086	0.797082	1.65982	0.767167	0.832884	1.4094	0.700579	0.0721387	-0.533023	-1.01247	-0.37814	-1.65416							Non mitochondrial
56243	ENSG00000120549	KIAA1217	KIAA1217	-1.05922	0.259804	-0.731608	-0.798155	1.00988	-0.127344	0.481591	0.402331	0.968475	0.214562	1.7953	0.763915	1.13167	-0.178341	0.884384	-0.0146292	-0.938895	-2.40111	-1.21463	-0.447981							Non mitochondrial
56252	ENSG00000119596	YLP motif containing 1	YLPM1	-0.504592	-1.14874	-1.35846	-0.789322	0.296395	-0.856604	0.470567	2.05143	1.13548	0.747595	1.72309	-0.196279	1.26753	-0.855274	0.0819402	-0.198597	0.485587	-0.277601	-1.06793	-1.00623							Non mitochondrial
56254	ENSG00000155827	ring finger protein 20	RNF20	0.0796219	0.184772	-0.926776	-0.147912	1.22103	-1.29784	-0.323713	-0.296229	0.460144	-0.202084	0.533853	0.792846	1.89709	0.382339	1.76767	-0.477735	-0.119303	-2.00057	-1.55859	0.0313814							Non mitochondrial
56255	ENSG00000125827	thioredoxin related transmembrane protein 4	TMX4	0.204462	0.479506	-0.699586	-0.363095	0.514124	-1.00723	-1.28061	-0.474261	1.39063	1.35345	1.84018	1.7582	0.715638	-0.189715	-0.352341	-1.42686	-0.492829	-1.07933	-0.767404	-0.122924							Non mitochondrial
56256	ENSG00000082497	SERTA domain containing 4	SERTAD4	-0.101245	1.41855	1.09748	-0.17937	-0.0761768	0.0605673	0.190755	-1.94264	1.02071	-0.217572	0.64379	-0.490659	0.45516	1.11238	-0.684482	-1.94543	0.192379	1.34545	-1.59301	-0.306643							Non mitochondrial
56257	ENSG00000146834	methylphosphate capping enzyme	MEPCE	0.722218	-1.52072	-1.05511	-1.71408	1.61572	1.14638	0.520199	1.2257	0.602831	-1.28761	-0.939141	-1.16635	1.17385	0.32537	-0.0774612	0.288338	0.557142	-0.0467824	0.130153	-0.500639							Non mitochondrial
56259	ENSG00000132792	catenin beta like 1	CTNNBL1	-0.0404567	-1.55715	-1.28997	-0.762528	1.61603	-1.43865	-0.899335	1.24973	1.80205	-0.34904	-0.393313	-0.0931867	0.861235	0.833987	-1.15471	0.125514	0.223698	0.701536	0.639905	-0.0753469							Non mitochondrial
56260	ENSG00000213865	chromosome 8 open reading frame 44	C8orf44	0.56584	-1.85176	-0.414567	-1.76179	0.828578	0.0574028	-0.44952	0.178827	0.651529	0.164367	0.688012	-0.69826	-0.47439	-1.24459	-0.27447	-0.72194	1.9072	0.803768	0.354989	1.69077							Non mitochondrial
56261	ENSG00000125772	glycerophosphocholine phosphodiesterase 1	GPCPD1	0.128593	-0.044217	0.909986	0.448967	0.141511	0.332625	-0.293769	-0.956872	-0.361203	-0.0738065	-1.56461	1.5277	-1.15634	-0.45565	-1.06409	-1.23392	2.49725	1.19535	-0.12397	0.146468							Non mitochondrial
56262	ENSG00000136802	leucine rich repeat containing 8 VRAC subunit A	LRRC8A	-1.63421	0.600301	0.624404	0.756698	-0.223047	-1.3115	2.05857	-0.179046	-0.0836054	-0.308329	0.298363	0.169178	-0.788537	-0.697376	1.42851	1.46505	-0.856045	-1.60215	0.378535	-0.0957799							Non mitochondrial
56265	ENSG00000088882	carboxypeptidase X, M14 family member 1	CPXM1	-0.299904	0.50916	1.67758	1.62557	-1.74682	-0.0956891	0.0888194	0.490298	-1.11127	-1.10449	0.110368	-0.150187	-1.99702	-0.675663	0.0938597	0.702413	-0.103172	1.52457	0.169934	0.291649							Non mitochondrial
56267	ENSG00000137944	kynurenine aminotransferase 3	KYAT3	-0.190453	-1.19301	0.280177	-0.169298	0.604575	1.07961	-1.36805	-0.839377	1.07743	1.52157	1.13843	1.17144	1.10997	0.0680476	-1.58702	-1.03481	-0.430803	0.552744	-0.534763	-1.25641							Known mitochondrial
5627	ENSG00000184500	protein S	PROS1	-0.164198	0.886754	1.50916	0.807072	-0.10954	-0.0410762	0.7962	-1.04245	-1.14204	-1.25622	0.7387	-0.546305	-2.1	0.462979	1.62259	1.0096	-1.19371	0.138777	-0.13536	-0.240937							Non mitochondrial
56270	ENSG00000141580	WD repeat domain 45B	WDR45B	0.339941	-0.838008	0.210534	-0.00877206	-0.839636	-0.983234	-0.0108427	1.08633	0.156541	-1.44556	-1.46243	-2.0816	0.00713284	0.70512	0.817027	0.949126	1.06377	0.654912	1.75174	-0.0720854							Non mitochondrial
56271	ENSG00000102409	brain expressed X-linked 4	BEX4	-0.280996	-0.0551611	1.02006	0.887465	-0.038822	0.00150427	1.87101	-0.0582965	-2.28748	-0.288558	-0.0641485	0.590182	-0.973617	-0.284327	0.884931	1.64081	-1.50428	-0.309715	-0.996339	0.245786							Non mitochondrial
56288	ENSG00000148498	par-3 family cell polarity regulator	PARD3	1.4787	1.30838	0.490285	0.181356	-0.446943	-1.67866	-0.528092	-0.310228	1.06408	-0.591604	0.468268	0.211101	1.06936	1.02802	0.368982	-1.84887	-0.5938	-1.75002	-0.468225	0.547914							Non mitochondrial
5629	ENSG00000117707	prospero homeobox 1	PROX1	0.974824	0.77564	-0.011444	-2.28033	0.00452136	1.69536	0.482456	-0.950649	-1.22618	0.55356	-0.342621	0.280839	-0.119784	0.965802	0.406703	-0.737448	1.60081	-0.252335	-0.527256	-1.29246							Non mitochondrial
5631	ENSG00000147224	phosphoribosyl pyrophosphate synthetase 1	PRPS1	0.337889	-1.56393	-1.48978	-1.78902	0.688428	0.0901793	-1.3197	0.188635	1.0277	1.23627	1.16937	1.10496	1.33819	-0.395355	-0.648475	-0.480709	0.232187	-0.0619695	-0.493939	0.829069							Non mitochondrial
56339	ENSG00000165819	methyltransferase like 3	METTL3	-0.400072	-0.132336	0.0540049	-1.04764	1.39654	1.7862	2.07506	0.0456759	-0.399722	0.531273	0.380753	-0.975721	0.486226	0.88279	0.0134168	-0.573895	-0.789695	-1.05049	-1.86821	-0.414161							Non mitochondrial
5634	ENSG00000101911	phosphoribosyl pyrophosphate synthetase 2	PRPS2	0.875738	1.54794	1.03759	1.59111	-0.928235	-0.172464	0.708823	0.135668	-0.581853	-0.115746	0.0803809	-1.30149	-0.418431	-0.332386	1.15796	-0.0111393	-2.2774	0.586195	-1.21288	-0.369372							Non mitochondrial
56342	ENSG00000130810	peter pan homolog	PPAN	-0.261942	0.137586	-2.16443	0.085211	1.28342	-1.912	0.210966	0.941746	1.28786	1.19734	-0.752513	0.0108389	-0.185061	-0.103765	-1.17781	-0.220022	1.59699	0.317548	0.130648	-0.42261							Non mitochondrial
5635	ENSG00000161542	phosphoribosyl pyrophosphate synthetase associated protein 1	PRPSAP1	-2.05159	-2.02453	-1.07056	-0.861173	0.690415	1.40911	0.516886	-0.649397	1.0107	0.448721	-0.769604	0.776545	0.186504	-0.744845	0.267764	0.545063	1.2811	0.757825	0.24499	0.0360838							Non mitochondrial
5636	ENSG00000141127	phosphoribosyl pyrophosphate synthetase associated protein 2	PRPSAP2	0.598827	-0.265842	-0.794055	-2.04785	0.0769294	0.180083	0.234934	-0.993401	-0.696749	0.675189	-0.20906	-0.990745	2.16329	0.725763	0.65386	1.77186	-0.471978	-0.111508	0.635096	-1.13464							Non mitochondrial
5638	ENSG00000130962	proline rich and Gla domain 1	PRRG1	-0.029262	-0.688292	-0.177787	-0.0864807	-0.750699	0.0694131	-0.448009	-0.328589	-0.24266	-1.55234	-1.13499	-0.142014	0.954142	2.10485	1.20683	1.2264	1.68459	0.516091	-0.935709	-1.24549							Non mitochondrial
5639	ENSG00000126460	proline rich and Gla domain 2	PRRG2	1.65779	0.37042	1.56267	-0.72241	-0.775016	0.0118974	1.05276	-0.461204	-0.223907	0.477166	-0.209061	-0.225218	-2.71187	-0.172868	0.310817	0.48682	-0.323551	-1.24046	1.21997	-0.084742							Non mitochondrial
5641	ENSG00000100600	legumain	LGMN	-0.141589	0.230281	0.0744041	1.48175	-1.96614	-0.945007	-1.11871	0.798109	1.27219	-0.802315	-0.134159	-0.445013	-0.538471	0.5056	-0.843045	0.367254	0.234522	1.5074	-1.14236	1.60529							Non mitochondrial
56413	ENSG00000213906	leukotriene B4 receptor 2	LTB4R2	-0.527285	-0.90785	-0.566515	-0.137776	-0.400696	-0.0869174	1.02534	1.33454	-0.317699	1.0531	0.82633	0.738288	0.627028	-1.05323	1.06346	0.211548	0.560373	-0.747281	0.223964	-2.91871							Non mitochondrial
56474	ENSG00000047230	CTP synthase 2	CTPS2	-1.15102	-0.68312	-1.05443	-0.135298	0.576409	0.754258	1.51936	-1.85245	-0.098665	1.0921	-0.924249	-0.57127	-0.203454	-0.390075	1.33651	1.73338	-0.272205	0.110754	-0.883378	1.09684							Non mitochondrial
56478	ENSG00000184708	eukaryotic translation initiation factor 4E nuclear import factor 1	EIF4ENIF1	-0.0260365	-1.32933	-1.94781	-1.8098	0.494007	-0.921113	0.361289	0.113392	0.811062	0.551324	0.843508	-0.444135	1.90493	-0.440525	-0.295232	1.12431	0.624523	-0.702094	0.995429	0.0923008							Non mitochondrial
56479	ENSG00000185760	potassium voltage-gated channel subfamily Q member 5	KCNQ5	-1.49083	-1.44629	-2.24675	-0.201616	-0.350279	0.861657	-1.07171	0.658472	0.549494	-0.166088	-0.964161	1.37298	0.403171	1.20283	0.237409	0.897814	0.697969	0.975761	0.253838	-0.17367							Non mitochondrial
5648	ENSG00000127241	mannan binding lectin serine peptidase 1	MASP1	0.803507	0.811877	0.65303	-0.00600721	-0.114593	0.0928109	-1.17525	0.798966	-0.226141	0.638279	-2.43044	1.05191	-1.42803	0.369914	-1.30654	-0.671327	1.28423	1.23234	-0.490879	0.112339							Non mitochondrial
56521	ENSG00000108176	DnaJ heat shock protein family (Hsp40) member C12	DNAJC12	0.751686	0.320759	-0.0994979	-1.39869	0.799382	-0.28716	0.09748	0.202587	0.970234	1.26781	1.00822	0.481408	0.83442	-0.94749	-0.523151	-2.0253	-1.06796	-1.87686	0.586446	0.905684							Non mitochondrial
5654	ENSG00000166033	HtrA serine peptidase 1	HTRA1	-0.424773	1.00596	1.83514	1.82493	-1.34229	-0.843787	0.881871	0.363535	-1.4362	-1.45835	-0.210037	0.154723	-1.15105	-0.121096	-0.078894	1.11781	-0.701622	0.583718	-0.00635374	0.00677478							Non mitochondrial
56548	ENSG00000147119	carbohydrate sulfotransferase 7	CHST7	-0.0133996	-0.365627	-0.250145	0.450883	-1.07134	-0.898558	1.21875	1.62746	0.0886593	-1.43853	-0.778873	-0.302769	-1.25149	-1.16676	1.45333	1.47968	-0.355444	-0.484632	1.14306	0.915747							Non mitochondrial
5655	ENSG00000129451	kallikrein related peptidase 10	KLK10	1.7246	1.3538	1.56962	-0.322617	-0.860824	-1.14022	-1.41812	-0.482088	-0.222625	-0.847811	1.10958	1.71307	-0.627825	0.179902	-0.860145	-0.0646857	-0.997776	-0.292488	0.378265	0.108382							Non mitochondrial
5660	ENSG00000197746	prosaposin	PSAP	-0.547268	-0.0512137	0.761395	1.37232	-1.71784	0.52724	0.473677	1.31531	0.00560633	-0.524929	-0.380479	0.171897	-2.1883	-0.837973	-0.803931	0.421787	-0.17702	1.53358	-0.597433	1.24356							Non mitochondrial
56603	ENSG00000003137	cytochrome P450 family 26 subfamily B member 1	CYP26B1	0.738112	0.801453	0.0863231	0.157371	-0.121377	1.46396	0.621197	1.3933	0.255207	-1.27298	-0.513935	-1.59181	1.05862	-1.56738	-0.382159	1.20508	0.210759	0.124521	-1.22835	-1.4379							Non mitochondrial
56605	ENSG00000086619	endoplasmic reticulum oxidoreductase 1 beta	ERO1B	-0.426972	0.479393	0.339119	-0.821251	1.96494	0.310575	-1.02438	-1.95074	0.0488457	0.408622	0.700508	-0.74207	1.43196	0.322699	1.03466	-0.198484	-1.03955	-0.998455	1.18039	-1.01982							Non mitochondrial
56606	ENSG00000109667	solute carrier family 2 member 9	SLC2A9	0.918418	2.24654	0.0911543	0.0107649	-0.0974732	-0.913072	0.858864	0.631767	-0.302745	0.472295	0.0294615	-1.58901	0.327025	-0.320139	-1.22494	-0.998252	-0.757819	-1.50802	1.54613	0.579044							Non mitochondrial
56616	ENSG00000184047	diablo IAP-binding mitochondrial protein	DIABLO	1.10377	0.342216	-0.336097	-1.76948	0.0475857	-1.59161	-0.786934	0.485804	1.04644	1.82427	0.438979	-0.880703	0.0198115	-2.02852	0.205184	-0.174695	0.654014	0.124312	0.326577	0.949071							Known mitochondrial
56623	ENSG00000148384	inositol polyphosphate-5-phosphatase E	INPP5E	-1.08371	-1.11598	-1.47843	-0.323832	-0.127734	1.31731	0.397105	-0.216672	0.982838	-0.823391	-0.698523	-0.613273	0.622849	0.0129616	-1.40255	1.02621	0.586241	1.80609	1.60788	-0.475396							Non mitochondrial
5663	ENSG00000080815	presenilin 1	PSEN1	-0.147881	-0.271028	-1.17572	-0.39501	1.49041	0.993938	-1.51702	0.703713	0.492998	-2.02212	1.60661	0.479095	-0.143265	-0.170335	1.1071	-0.0938044	0.493754	0.657538	-1.23908	-0.849882							Known mitochondrial
5664	ENSG00000143801	presenilin 2	PSEN2	1.29541	-0.79004	-0.7343	0.0964202	-0.147141	0.0464968	-1.32485	0.904973	0.685885	0.227173	-0.981084	-0.543454	-0.552386	-0.663132	-1.56908	-1.04922	1.48289	1.87171	0.524704	1.21902							Non mitochondrial
56647	ENSG00000107949	BRCA2 and CDKN1A interacting protein	BCCIP	0.390126	-0.318655	0.398239	-1.2035	1.00474	-0.391082	-0.532359	-1.84603	1.09601	2.21533	0.0203018	0.993831	0.659938	-0.197898	-1.02443	-1.09827	-0.360837	-0.482472	1.30443	-0.627411							Non mitochondrial
56648	ENSG00000163577	eukaryotic translation initiation factor 5A2	EIF5A2	-0.98975	0.811599	-0.589621	-0.590853	-0.0095904	0.0825081	-0.375278	-0.651021	0.547523	0.752768	1.67198	0.507753	-0.445541	-2.16439	0.179786	-0.99475	-0.709754	1.03551	2.15468	-0.223565							Non mitochondrial
56650	ENSG00000080822	claudin domain containing 1	CLDND1	-0.817355	0.885754	-0.303449	-0.925353	1.91036	1.09599	1.66629	1.04854	0.356743	-0.483463	-1.1971	-0.762731	0.41044	0.166055	0.403403	0.546018	-0.906812	-0.764696	-0.563768	-1.76487							Non mitochondrial
56652	ENSG00000107815	twinkle mtDNA helicase	TWNK	0.719278	-0.350764	-1.42265	-2.17684	0.80834	-0.341268	-0.504083	0.313015	2.38448	0.800017	-0.839772	-0.629929	1.02948	0.373045	0.482227	-1.062	0.605248	-0.0363453	-0.308978	0.157509							Known mitochondrial
56654	ENSG00000107281	neural proliferation, differentiation and control 1	NPDC1	-0.713356	-0.0049954	0.304979	1.59701	-1.0313	-1.00015	0.66827	1.07197	0.0414264	-0.569269	-0.124595	-1.0616	-1.59692	-1.44793	-0.664177	1.16445	-0.186494	1.20436	1.04482	1.3035							Non mitochondrial
56655	ENSG00000115350	DNA polymerase epsilon 4, accessory subunit	POLE4	0.767517	-1.76534	-0.917154	-1.27792	-0.461182	-0.730144	-1.203	0.718756	1.16743	-0.147017	0.61029	-0.194921	-0.17247	-0.306744	-0.617154	-0.598962	0.571918	1.49449	1.21075	1.85086							Non mitochondrial
56658	ENSG00000204599	tripartite motif containing 39	TRIM39	0.301011	-0.5448	-1.37595	-1.08041	1.09388	0.446881	-2.16145	0.784445	1.99797	0.102234	-0.39261	-0.364532	1.6537	-0.964782	-0.5728	0.179515	0.360197	0.645588	-0.0759923	-0.0321022							Non mitochondrial
56672	ENSG00000166452	A-kinase interacting protein 1	AKIP1	0.49169	-1.56536	-0.432249	-0.456143	-0.340409	-0.396974	-2.25446	1.31243	0.302773	0.637922	-1.08234	-0.160303	0.972076	1.71092	-0.378554	-0.692279	1.47209	0.0640659	0.117662	0.67745							Non mitochondrial
56674	ENSG00000175348	TMEM9 domain family member B	TMEM9B	1.6134	0.20236	0.401876	0.425428	0.239159	-0.790557	-1.31248	1.05789	-0.768764	-0.790619	-1.71848	-1.13406	0.0617045	0.150425	-1.31154	-0.593155	1.31943	1.33681	1.04005	0.571126							Non mitochondrial
56675	ENSG00000175352	nuclear receptor interacting protein 3	NRIP3	1.43915	0.624447	-0.981388	0.439676	0.672719	1.44727	0.884211	0.935839	-0.342425	-1.31001	-0.088971	-1.25326	0.407546	-1.23081	-1.54078	-1.65357	0.232772	0.386153	0.0537993	0.87764							Non mitochondrial
56681	ENSG00000079332	secretion associated Ras related GTPase 1A	SAR1A	-0.565057	1.10608	0.643527	-0.770858	1.9159	-0.422277	1.3996	0.599058	-1.67601	-1.14163	0.808511	-0.643091	0.927615	-0.579282	1.10966	-0.166322	0.053997	-1.17665	-0.359233	-1.06354							Known mitochondrial
56683	ENSG00000159079	cilia and flagella associated protein 298	CFAP298	0.3923	-0.66747	-1.92131	-1.27779	0.552994	-0.461077	-1.59609	-0.427785	1.87928	0.358426	0.301739	0.397586	1.75932	0.644717	-1.22354	0.366249	0.218417	-0.268021	0.182572	0.789488							Non mitochondrial
567	ENSG00000166710	beta-2-microglobulin	B2M	-1.1705	1.28812	0.87307	0.999209	-0.91595	-0.186311	0.8526	-0.546726	-1.54059	-1.09306	0.107101	-0.177393	-1.98898	-0.396061	1.62393	1.20416	0.241657	0.651504	0.112204	0.0620188							Non mitochondrial
56704	ENSG00000104369	junctophilin 1	JPH1	0.0773384	0.00751234	-2.10118	-0.514076	1.71956	0.0133771	-0.7609	0.406583	1.03189	0.437393	-1.40883	-0.596746	1.70482	0.840686	0.00192189	-1.11442	0.92355	-0.120014	0.481901	-1.03037							Non mitochondrial
56731	ENSG00000125520	SLC2A4 regulator	SLC2A4RG	-0.516863	-1.69862	-1.05528	-0.543787	-0.48813	0.324048	-0.828577	0.247114	1.2427	-0.402901	-1.70646	-1.02165	0.816139	0.897604	-0.374699	0.471902	1.63918	1.3129	0.744883	0.940518							Non mitochondrial
5681	ENSG00000159792	protein serine kinase H1	PSKH1	0.707395	0.271201	-1.44992	-2.33203	-0.930523	-0.325024	0.495456	0.241843	0.65303	0.882609	-1.38848	0.845146	1.23158	-0.514898	-0.658393	0.533928	0.868653	1.06313	0.726698	-0.9214							Non mitochondrial
5682	ENSG00000129084	proteasome subunit alpha 1	PSMA1	0.445609	0.377439	0.119658	-0.57232	1.01635	0.112361	-0.357834	-1.78509	1.08749	0.445879	0.718434	-0.211265	-0.492546	-1.59975	-0.326733	-2.37284	0.461478	0.49521	1.06997	1.3685							Non mitochondrial
56829	ENSG00000105939	zinc finger CCCH-type containing, antiviral 1	ZC3HAV1	-1.43831	1.45874	1.0118	0.820447	0.0606619	-0.918532	0.780382	-1.22138	-1.77314	-0.723987	0.0823597	0.0816086	-1.05499	-0.103059	1.4275	1.38554	-0.884632	-0.0897311	0.523183	0.575533							Non mitochondrial
5683	ENSG00000106588	proteasome subunit alpha 2	PSMA2	0.519878	-0.305859	-0.0153736	-0.837194	0.968935	0.721308	-1.27497	-0.624738	1.01777	0.23421	0.152421	0.15261	0.544934	-1.67059	-1.12874	-2.23583	0.63611	1.43638	0.723354	0.98538							Non mitochondrial
56833	ENSG00000158714	SLAM family member 8	SLAMF8	-0.146433	1.37183	-0.142878	0.61046	-0.0920547	-1.57956	-1.06063	0.135286	-1.14022	0.0569897	-1.43143	0.14567	-1.02733	1.28547	1.60791	1.57532	-0.0562974	-0.918397	-0.203812	1.0101							Non mitochondrial
56834	ENSG00000173264	G protein-coupled receptor 137	GPR137	0.509878	-0.0339475	0.0998625	0.229148	-0.739318	-0.0914997	-1.01305	0.0204802	0.12659	1.11913	0.558077	0.469276	-1.32715	-1.09301	-2.54059	-0.306172	-0.109238	1.19022	1.28485	1.64646							Non mitochondrial
5684	ENSG00000100567	proteasome subunit alpha 3	PSMA3	0.0441814	0.524863	0.11117	-1.77489	0.924278	0.429138	-1.61897	-0.888556	0.686687	0.518451	-0.105406	0.183899	0.945971	-0.30107	-1.12387	-1.93913	0.998583	1.76892	0.285442	0.330313							Non mitochondrial
56848	ENSG00000063176	sphingosine kinase 2	SPHK2	-1.57878	-1.01661	-0.835148	-0.0958095	-0.185172	-0.0548964	-0.131027	0.318337	2.63765	0.958999	0.999795	-0.478003	1.36115	-0.793389	-0.503583	0.827334	-0.26678	-0.418681	-1.25644	0.511051							Non mitochondrial
56849	ENSG00000182916	transcription elongation factor A like 7	TCEAL7	0.544866	-0.183826	0.146268	0.872911	-0.131539	-0.683818	0.670345	-1.11798	-0.240593	1.41607	1.93462	0.89771	-0.146702	0.717848	-0.415714	0.100968	-2.65253	-0.771317	-0.853519	-0.104076							Non mitochondrial
5685	ENSG00000041357	proteasome subunit alpha 4	PSMA4	0.197046	-0.278181	0.345496	-0.409634	0.0988776	-0.248984	-1.20641	-1.39305	0.441408	-0.177582	0.268107	-0.169225	0.265931	-1.40227	-0.911854	-1.40826	0.776978	2.09894	1.77614	1.33653							Non mitochondrial
56850	ENSG00000068400	GRIP1 associated protein 1	GRIPAP1	-1.39662	-1.88183	-0.414256	-1.43257	0.690445	0.742845	1.51302	0.828962	0.89666	-0.945809	0.198144	-1.58373	0.586308	0.356749	0.876929	1.08369	0.309758	-0.230122	-0.573809	0.375226							Non mitochondrial
56851	ENSG00000134153	ER membrane protein complex subunit 7	EMC7	0.870872	-0.0479789	-0.615147	-0.182811	0.934348	0.792157	-1.17536	1.27579	0.699566	0.291678	-0.150219	0.505195	-0.170183	-1.55506	-1.77433	-2.12472	0.133273	1.16582	0.97807	0.149033							Non mitochondrial
56852	ENSG00000070950	RAD18 E3 ubiquitin protein ligase	RAD18	0.71316	0.006439	-0.0585286	0.717518	0.528672	-0.932344	0.204319	-0.679102	-1.65331	-1.73575	2.03228	-0.264494	1.39214	-1.01681	-0.365821	1.00395	-0.726314	0.189453	1.18546	-0.540908							Non mitochondrial
5686	ENSG00000143106	proteasome subunit alpha 5	PSMA5	-0.243967	-0.0808135	-0.0280924	-1.93716	0.614857	-0.446594	-1.01709	0.584041	1.38827	0.00764363	1.26886	0.959562	0.122457	-1.63031	-0.801247	-1.69247	0.355326	0.465623	0.959143	1.15196							Non mitochondrial
5687	ENSG00000100902	proteasome subunit alpha 6	PSMA6	0.34498	-0.0250854	0.309994	0.00884625	1.50423	1.38103	0.513676	1.17244	0.883771	0.128828	0.791542	0.355216	-0.890812	-1.92917	-1.40706	-2.1566	-0.248802	-0.0964994	-0.281017	-0.359513							Non mitochondrial
5688	ENSG00000101182	proteasome subunit alpha 7	PSMA7	0.0363046	-1.13998	0.391162	-0.168408	0.563141	0.119134	-0.513634	1.29461	1.35463	-0.583099	0.0588991	-1.0556	-0.199507	-1.58848	-0.50513	-2.18026	0.841996	1.34808	0.943608	0.982536							Non mitochondrial
56882	ENSG00000197622	CDC42 small effector 1	CDC42SE1	-1.868	0.729571	-0.517533	-0.529111	0.388635	-0.308282	0.851592	-0.649642	-0.811674	0.275588	1.594	0.942758	-0.271758	-0.076023	1.22754	1.83758	-1.71937	-0.844431	0.197284	-0.448737							Non mitochondrial
56886	ENSG00000136731	UDP-glucose glycoprotein glucosyltransferase 1	UGGT1	1.01242	1.77085	0.0422263	-0.780286	0.942965	-1.04232	-0.164835	-1.17551	0.912021	0.344344	2.06726	0.231173	0.703832	-0.201805	0.0120216	-1.09055	-1.25904	-1.19234	-0.876801	-0.255621							Non mitochondrial
56888	ENSG00000176407	potassium channel modulatory factor 1	KCMF1	1.25818	0.497406	-0.876417	-0.658389	0.935789	-0.134661	-1.33933	0.138308	1.66614	-0.241284	-0.295532	-0.168728	1.07045	-0.663513	-0.785613	-2.59054	0.847568	0.607268	0.510111	0.222791							Non mitochondrial
56889	ENSG00000077147	transmembrane 9 superfamily member 3	TM9SF3	0.109262	0.441888	1.2697	0.611112	0.379493	0.972125	1.34549	-1.84785	-0.614115	-0.646216	0.322035	-0.110802	0.283655	-0.101453	0.36671	0.943761	-1.74797	0.714071	-0.545176	-2.14573							Non mitochondrial
5689	ENSG00000008018	proteasome subunit beta 1	PSMB1	-0.564705	-0.994446	-0.896784	-1.46824	1.74084	0.256079	-1.10485	0.513435	1.29402	0.0735763	-1.60432	-0.798635	1.19924	0.140944	-0.0878613	-0.412462	0.748599	1.69381	-0.145223	0.416997							Non mitochondrial
56890	ENSG00000111554	Mdm1 nuclear protein	MDM1	-0.251107	-1.06592	0.788453	-0.242372	0.968305	0.838015	0.0488296	-2.27135	1.42185	-0.22272	0.616898	-0.540725	0.625128	1.53391	-0.19254	-0.291063	0.442997	-2.05988	0.286689	-0.433392							Non mitochondrial
56892	ENSG00000176907	transcriptional and immune response regulator	TCIM	-1.15808	0.821436	1.42809	0.190229	-0.157972	-0.329271	1.80482	-0.850101	-0.576953	-1.34661	0.601562	0.124427	-1.58105	-0.465597	1.67257	1.10579	-0.204159	-0.881031	0.49135	-0.689456							Non mitochondrial
56893	ENSG00000160803	ubiquilin 4	UBQLN4	-0.481497	-1.10544	-1.98465	-1.39271	0.704319	-0.866583	-0.774882	1.12788	1.86608	0.854003	-0.40607	0.0495435	0.916086	0.359715	-0.929526	0.67906	0.94966	-0.5979	0.313206	0.719705							Non mitochondrial
56894	ENSG00000160216	1-acylglycerol-3-phosphate O-acyltransferase 3	AGPAT3	1.4117	-0.0979848	-0.633162	-0.886611	0.449448	-0.714778	-1.91947	1.33058	0.187144	-0.179633	-1.21622	-0.359383	0.434254	0.295059	-0.998793	-0.939393	1.61723	0.8799	-0.202833	1.54295							Non mitochondrial
56895	ENSG00000026652	1-acylglycerol-3-phosphate O-acyltransferase 4	AGPAT4	-0.614787	1.1078	1.79877	0.713397	-0.641321	-1.27909	1.07275	-0.514943	-1.18687	-0.960411	0.082551	0.253914	-2.05787	-0.242511	0.856038	1.48376	-0.603757	0.225845	0.333273	0.173447							Known mitochondrial
56897	ENSG00000124535	WRN helicase interacting protein 1	WRNIP1	0.913472	-0.594117	-0.12699	-1.0028	-0.796093	-1.18693	0.0978661	-2.37807	-0.182972	1.54034	-0.899402	0.00504144	1.75449	0.802898	1.16862	0.390491	-0.055991	0.242592	-0.355198	0.662767							Non mitochondrial
56898	ENSG00000164039	3-hydroxybutyrate dehydrogenase 2	BDH2	0.00714018	0.179382	1.88691	1.49521	0.144644	1.07924	0.863317	0.118888	-0.315703	0.358558	0.222256	-0.138537	-1.49828	-1.82501	-2.01788	-0.896645	-0.20625	0.593783	-0.228011	0.176993							Non mitochondrial
56899	ENSG00000185046	ankyrin repeat and sterile alpha motif domain containing 1B	ANKS1B	1.34078	0.943273	0.523624	0.969456	0.258985	-1.24938	-1.56116	-0.135579	1.17488	-0.617771	0.210987	0.991137	0.374226	0.205406	-1.29565	-2.25738	0.714012	-0.83269	0.256871	-0.0140338							Non mitochondrial
5690	ENSG00000126067	proteasome subunit beta 2	PSMB2	0.306807	-0.664452	0.286598	-0.541315	2.03307	1.0205	-0.285909	0.862036	1.19176	0.347782	-0.626943	-0.577926	0.82308	-1.12234	-0.80175	-2.0652	1.12727	-0.117579	0.101238	-1.29673							Non mitochondrial
56900	ENSG00000215717	transmembrane protein 167B	TMEM167B	-0.0501892	0.688198	0.688608	0.473928	1.55468	0.592558	0.177012	-1.68384	-0.531488	-0.356845	-1.07305	-0.156725	-0.663701	-0.583447	-0.220651	-1.60206	1.61046	1.75828	0.504564	-1.1263							Non mitochondrial
56901	ENSG00000185633	NDUFA4 mitochondrial complex associated like 2	NDUFA4L2	-1.39659	0.375915	1.1981	0.421712	-1.47364	-1.28281	1.00752	-0.276296	-1.22641	-0.245936	0.491785	0.401357	-1.31879	-0.834119	0.273005	0.987702	-0.274809	0.171035	1.90384	1.09742	+						Known mitochondrial
56902	ENSG00000115946	partner of NOB1 homolog	PNO1	0.672481	0.800077	-0.330994	-0.35753	0.958528	-0.344288	-0.841991	0.550404	0.30893	0.408351	1.39789	0.287615	0.0808852	-0.873946	-1.65049	-2.80085	-0.174292	0.5029	1.29927	0.107052							Non mitochondrial
56904	ENSG00000148341	SH3 domain containing GRB2 like, endophilin B2	SH3GLB2	-0.493774	-1.53618	-1.11643	-0.567083	-0.81914	0.0574558	1.01775	1.19568	1.3544	-0.129832	-0.277346	-0.949118	1.61305	0.229407	-1.44223	1.75418	0.409397	-0.558992	-0.387469	0.646281							Non mitochondrial
56905	ENSG00000167173	chromosome 15 open reading frame 39	C15orf39	-0.569371	-0.286614	0.820406	0.297065	-0.940156	-1.60256	2.63758	0.567602	-0.518475	-1.11751	-0.137033	-1.06475	-0.586613	0.320349	0.877529	1.59256	-0.426529	-0.401259	-0.0397834	0.577574							Non mitochondrial
56906	ENSG00000129028	THAP domain containing 10	THAP10	0.543028	-0.954364	-2.57038	-0.232384	0.984144	0.750382	-0.183631	0.328534	0.466813	1.71998	1.45085	-0.11599	0.216562	0.452024	-0.608925	0.643273	-0.247107	-1.48855	-0.882672	-0.271589							Non mitochondrial
56907	ENSG00000134278	spire type actin nucleation factor 1	SPIRE1	0.791652	0.128167	0.308356	0.273634	1.33627	1.159	1.22897	0.769038	0.302279	0.160581	0.224398	0.423521	-0.407735	-1.645	-0.979614	-2.70381	-1.01015	-0.271082	0.385298	-0.47379							Non mitochondrial
5691	ENSG00000277791	proteasome subunit beta 3	PSMB3	-0.638473	-0.925322	0.482931	-1.79279	0.346077	-0.817751	-1.17174	1.40771	1.30543	0.956455	1.42298	0.390444	-0.354453	-0.859329	-0.72505	-1.28754	0.055106	0.0730341	0.965682	1.16662							Non mitochondrial
56910	ENSG00000084090	StAR related lipid transfer domain containing 7	STARD7	0.471245	-0.396036	0.429031	-0.241213	-0.995373	0.489935	0.00470409	-2.8114	-1.25913	0.201107	-0.750292	0.459133	0.280729	1.13725	0.788727	-0.731806	0.421925	1.76663	0.978019	-0.243181							Known mitochondrial
56911	ENSG00000156265	MAP3K7 C-terminal like	MAP3K7CL	3.06782	0.441401	0.945728	-0.595915	0.160912	0.0999455	0.637262	-1.73623	0.0437052	-0.471789	0.227665	-1.19987	0.83248	-0.135074	0.0496939	-0.625766	-1.33613	-0.0272049	-0.123681	-0.254955							Non mitochondrial
56912	ENSG00000118096	intraflagellar transport 46	IFT46	-0.615741	-1.24191	-2.01641	-1.07784	0.937951	0.670597	-0.101311	-0.068074	2.07291	0.993479	0.220226	-0.23766	0.22194	0.297844	-1.0219	0.403241	1.03185	-0.836521	-0.801419	1.16875							Non mitochondrial
56913	ENSG00000106392	core 1 synthase, glycoprotein-N-acetylgalactosamine 3-beta-galactosyltransferase 1	C1GALT1	0.329158	0.0385781	-0.863447	-0.392459	1.93126	0.933409	-0.259938	-0.931016	-0.607122	0.125749	0.702202	0.684395	1.83364	0.813366	0.573967	0.0174166	-0.744979	-1.15522	-1.14105	-1.88792							Non mitochondrial
56915	ENSG00000077348	exosome component 5	EXOSC5	0.342973	-0.30057	0.611479	-0.329736	-0.498447	-1.02511	-1.4377	-0.866004	0.343432	1.34501	1.85035	0.815395	-0.135687	-1.2424	-1.35376	-1.3192	0.360296	0.629153	0.913262	1.29725							Non mitochondrial
56916	ENSG00000163104	SWI/SNF-related, matrix-associated actin-dependent regulator of chromatin, subfamily a, containing DEAD/H box 1	SMARCAD1	-0.288113	-0.274796	-0.782387	-0.322394	2.0477	1.09752	0.788523	-1.31215	-1.00302	-0.0990479	0.50757	1.40519	1.2526	-0.00863186	0.984264	-0.665987	-0.249245	-1.58526	-0.263394	-1.22893							Non mitochondrial
56917	ENSG00000105419	Meis homeobox 3	MEIS3	-1.04165	0.846134	1.57127	1.47738	-0.970442	-0.195611	0.649748	0.978423	0.151066	-1.87176	-0.070101	-0.596863	-1.08349	-1.47871	0.0857647	0.551165	-0.45106	-0.183658	1.54397	0.0884169							Non mitochondrial
56919	ENSG00000005100	DEAH-box helicase 33	DHX33	-0.270724	0.992151	-0.236174	-0.0743065	1.62586	0.416175	-1.38742	-1.11939	-0.0837473	-0.0389584	1.47562	0.623775	1.21651	1.27263	-0.333925	-1.26671	-0.601972	-1.8976	-0.64779	0.335996							Non mitochondrial
5692	ENSG00000159377	proteasome subunit beta 4	PSMB4	-0.601481	-1.66141	0.390111	-0.37184	0.124535	-0.616266	-0.374644	-0.101326	0.441726	0.186222	1.38986	0.350308	-0.121642	-2.35755	-0.859142	-0.35812	0.728534	2.03995	0.719242	1.05293							Non mitochondrial
56920	ENSG00000010319	semaphorin 3G	SEMA3G	-2.07353	-1.18722	-0.140036	-0.239738	-1.00889	-0.55954	2.02908	-0.212742	0.110002	0.135409	0.383642	-0.42346	-0.785483	-0.473481	0.709225	2.08902	-0.406713	0.875719	0.708595	0.470148							Non mitochondrial
56922	ENSG00000078070	methylcrotonoyl-CoA carboxylase 1	MCCC1	-0.53742	-1.1485	-0.558155	0.363517	-1.22314	-0.700937	-1.89087	-1.07404	0.135178	0.684505	0.0449525	1.13322	0.0467425	-0.550892	0.818005	-0.63135	1.86674	1.18608	1.26397	0.772392							Known mitochondrial
56924	ENSG00000137843	p21 (RAC1) activated kinase 6	PAK6	-0.396149	-1.14514	-0.35732	0.377734	-1.80522	-0.389477	-0.667207	0.609002	0.734262	1.24264	0.844115	1.56786	-1.21862	-1.70007	-0.948219	0.409431	0.850118	0.759899	0.242515	0.989852							Non mitochondrial
56925	ENSG00000079257	latexin	LXN	-0.591398	0.884082	1.343	0.251944	-0.535665	0.00197941	1.80761	-0.600852	-2.32325	-0.50784	0.744535	0.624761	-1.06308	0.483394	0.8338	-0.556182	-1.20465	-0.72388	1.0669	0.0647944							Non mitochondrial
56926	ENSG00000125912	nicalin	NCLN	1.18451	-0.218246	-0.388311	-0.123763	0.302013	0.735276	-0.351087	1.78521	1.147	0.347819	0.0397514	-1.04091	-0.630729	-1.41236	-2.35796	-1.22836	0.347179	0.901004	0.303427	0.658528							Non mitochondrial
56927	ENSG00000125734	G protein-coupled receptor 108	GPR108	0.405353	0.0188889	1.40225	0.333799	-2.19581	-1.05287	-0.809328	-0.773385	0.474331	-0.516246	-0.153723	0.0231733	-0.307364	-1.36723	-0.664357	0.347782	1.50151	0.947717	0.675771	1.70974							Non mitochondrial
56928	ENSG00000005206	signal peptide peptidase like 2B	SPPL2B	-0.174798	-1.20896	0.256853	0.774825	-2.47229	-0.400965	-0.97119	0.979561	1.92755	0.382218	0.8422	0.264548	-0.672751	-0.559716	-1.39076	0.362449	0.757365	0.251516	0.564363	0.487979							Non mitochondrial
56929	ENSG00000145780	fem-1 homolog C	FEM1C	0.0538353	-0.659114	-1.33567	-0.387317	1.90179	0.421151	-0.803359	1.68372	1.00696	-0.636975	-0.410202	-0.169803	0.663665	1.17636	0.49346	0.441468	-0.166337	-0.0629716	-1.2253	-1.98537							Non mitochondrial
5693	ENSG00000100804	proteasome subunit beta 5	PSMB5	0.430871	0.171206	1.12526	0.199485	-0.588092	-0.510598	-0.907919	0.336953	0.541222	-0.339745	0.10438	-0.381215	-1.15896	-1.65981	-0.890286	-1.79176	1.06528	1.64595	1.41493	1.19284							Non mitochondrial
56931	ENSG00000141994	dihydrouridine synthase 3 like	DUS3L	0.555896	-0.932288	-0.956889	0.428706	0.303554	-0.443377	-0.272259	1.75779	0.831567	-1.9125	-0.891285	-1.6427	1.7459	-0.069448	-0.55407	0.278048	1.35029	0.049638	0.404584	-0.031163							Non mitochondrial
56935	ENSG00000166002	single-pass membrane protein with coiled-coil domains 4	SMCO4	2.47108	0.340464	0.080668	-0.335485	-0.126485	-1.05602	-0.907512	-0.0195076	1.14667	-0.537338	0.483164	-1.59605	-0.80389	-0.104884	0.712022	0.0784539	-1.62498	-0.332126	0.815094	1.31667							Non mitochondrial
56937	ENSG00000124225	prostate transmembrane protein, androgen induced 1	PMEPA1	0.0356985	0.0961071	0.684702	-0.506981	-1.57712	-2.09941	0.640442	-0.769628	-0.0973377	-0.352699	-1.60984	-0.506563	0.650469	1.64073	1.15543	1.50527	-0.125722	0.180213	0.704472	0.351757							Non mitochondrial
56938	ENSG00000029153	aryl hydrocarbon receptor nuclear translocator like 2	ARNTL2	-0.639743	1.24969	-0.746391	0.330956	-0.57504	-0.340253	1.27467	-0.136777	-0.215113	-2.46781	0.353137	0.616108	-0.674282	1.78404	0.278753	-0.57453	-1.04971	0.498783	1.43921	-0.405684							Non mitochondrial
5694	ENSG00000142507	proteasome subunit beta 6	PSMB6	0.236283	-0.627373	2.17198	-0.487338	-0.592346	-0.907482	-0.409688	1.15947	0.352603	-0.70874	-0.100158	-0.68205	-0.273655	-1.43679	-0.779465	-1.3428	1.31403	0.60125	1.33757	1.17469							Non mitochondrial
56940	ENSG00000112679	dual specificity phosphatase 22	DUSP22	-1.06285	-0.746918	-0.154345	-0.49041	0.153203	-1.53904	0.124978	0.338494	-0.278139	-1.35345	-1.52949	-0.901646	0.240955	1.63696	0.096143	1.36211	1.08583	0.584086	0.780394	1.65313							Non mitochondrial
56941	ENSG00000183624	5-hydroxymethylcytosine binding, ES cell specific	HMCES	-1.7817	-1.24208	-0.899674	-0.575855	0.396487	-0.148451	0.145315	0.950933	0.974013	1.65816	-0.272929	1.18007	1.26738	-0.14788	-1.53719	1.36189	0.197142	-0.165246	-0.548752	-0.811638							Non mitochondrial
56942	ENSG00000103121	C-X9-C motif containing 2	CMC2	0.349526	0.113419	0.785294	-0.812647	0.00758154	-0.343865	0.307197	0.989223	0.348051	0.961895	0.549016	0.749924	-1.02523	-1.80751	-0.829134	-1.92637	0.424129	-0.900733	2.1826	-0.122373							Known mitochondrial
56943	ENSG00000120533	ENY2 transcription and export complex 2 subunit	ENY2	1.47987	0.464829	1.09435	-0.404978	1.93637	0.459268	-1.11344	-0.57763	-0.0440302	-0.561372	-0.692207	-0.664742	1.52737	0.81753	-1.34621	-1.66137	0.365939	0.101186	-0.43964	-0.741095							Non mitochondrial
56944	ENSG00000116774	olfactomedin like 3	OLFML3	0.12532	0.743317	1.72008	1.37846	-1.02481	0.0778446	0.193562	0.258278	-2.20282	-0.95786	0.750326	0.72912	-1.27173	-0.125093	-1.28061	-0.710399	-0.418341	0.882301	0.862368	0.270687							Non mitochondrial
56945	ENSG00000175110	mitochondrial ribosomal protein S22	MRPS22	-0.381324	-0.231955	0.214355	0.392386	0.532264	1.41583	-1.57718	-1.05147	-0.178391	1.57906	0.665779	2.33465	-1.07672	-1.5376	-0.114156	-0.436887	-0.415543	-0.103339	0.426461	-0.456214						+	Known mitochondrial
56946	ENSG00000158636	EMSY transcriptional repressor, BRCA2 interacting	EMSY	0.340474	0.157609	-0.0886636	-1.50673	2.09768	0.769899	0.207402	-0.693994	-0.275996	-0.196282	0.537878	-0.144086	1.94281	1.0388	0.689247	-0.652814	-1.10788	-1.07886	-0.560599	-1.47589							Non mitochondrial
56947	ENSG00000168958	mitochondrial fission factor	MFF	0.689003	0.204797	0.386563	-0.0294403	0.0502869	0.624115	-0.400479	-0.0839514	0.819344	0.982673	-0.343142	-0.0901675	-0.649145	-1.14527	-2.10368	-2.52751	0.748827	1.1223	1.11869	0.626186							Known mitochondrial
56948	ENSG00000100445	short chain dehydrogenase/reductase family 39U member 1	SDR39U1	-1.72041	-2.28829	-1.49824	-1.33641	-0.209406	0.591762	0.17381	1.73091	0.436526	0.897006	0.0721977	0.338498	0.324239	-0.0996103	-0.401791	0.279644	0.561217	0.849928	0.610268	0.688144							Non mitochondrial
56949	ENSG00000076924	XPA binding protein 2	XAB2	-0.572743	-1.37181	-2.32008	-0.792305	0.717148	0.282806	0.195566	1.47471	1.18071	0.550183	-0.327387	-0.672837	1.66989	0.566226	-0.5436	0.976082	0.0976248	-0.915875	-0.59264	0.398318							Non mitochondrial
5695	ENSG00000136930	proteasome subunit beta 7	PSMB7	-0.278232	-0.523232	0.663249	0.745353	-1.01414	-0.913999	-1.45751	0.466683	-0.0440249	0.234983	0.285069	0.295422	-0.868521	-1.309	-0.744039	-1.25027	0.916544	1.85163	1.34002	1.60402							Non mitochondrial
56950	ENSG00000143499	SET and MYND domain containing 2	SMYD2	1.21105	2.13576	1.28901	0.842948	-2.08405	-0.97771	-0.478265	-0.636604	0.717241	0.527759	-0.988212	0.672517	-0.410562	0.0847395	0.109352	-0.469026	-0.14339	-1.1922	0.43011	-0.640465							Non mitochondrial
56951	ENSG00000113583	chromosome 5 open reading frame 15	C5orf15	-0.599629	0.411189	-0.653633	-0.395353	0.865461	1.52593	-1.43844	-0.91303	0.49353	0.774187	0.451716	0.685455	0.0396853	1.30112	-0.58102	1.92822	-0.850607	-0.490137	-0.822484	-1.73217							Non mitochondrial
56952	ENSG00000099256	phosphoribosyl transferase domain containing 1	PRTFDC1	-0.0592755	0.0347996	1.08139	2.29821	0.103596	0.608846	0.115749	0.173977	0.0201334	-0.612358	-0.810176	-0.69143	-1.23299	-1.67283	-1.03162	0.586205	0.487858	0.771443	1.33459	-1.50612							Non mitochondrial
56953	ENSG00000205309	5',3'-nucleotidase, mitochondrial	NT5M	1.32314	0.461746	0.323519	0.718728	-0.512649	-0.828927	-0.791052	0.407786	0.965126	0.0328616	-0.228964	0.0995013	-1.01012	-1.02495	-1.95441	-1.91746	1.35639	0.682549	1.00069	0.896496							Known mitochondrial
56954	ENSG00000114021	nitrilase family member 2	NIT2	-1.19953	-1.16072	-0.175431	0.0966019	-0.8012	1.66562	0.282445	-0.199169	0.43384	0.319655	0.27594	0.136591	0.0539777	-1.35437	-0.865866	-2.07484	1.0018	0.958406	1.15717	1.44908							Non mitochondrial
56957	ENSG00000264522	OTU deubiquitinase 7B	OTUD7B	0.950969	1.00024	-1.12954	-0.210441	1.55248	-0.265804	-0.594176	0.683505	0.408299	-0.692181	0.288063	0.969597	1.71433	0.714681	-0.217553	-1.29989	-0.689894	-1.44031	-1.7515	0.0091308							Non mitochondrial
5696	ENSG00000204264	proteasome subunit beta 8	PSMB8	-0.875504	1.61779	0.829098	0.456018	-0.991784	-0.593162	0.667771	0.41769	-1.54895	-0.945361	-0.764468	-0.537914	-1.55339	-1.09143	1.06477	0.715997	1.50684	0.879965	0.26228	0.483745							Non mitochondrial
56961	ENSG00000105251	Src homology 2 domain containing transforming protein D	SHD	1.12799	-0.974326	1.0246	0.648238	-0.137388	-1.02677	-0.344006	-0.714751	1.05386	1.15637	-1.94979	-0.49335	-0.909123	-0.0775473	-1.47363	-0.299769	1.64204	1.02921	0.305767	0.412375							Non mitochondrial
56963	ENSG00000182175	repulsive guidance molecule BMP co-receptor a	RGMA	-0.169997	-0.742857	-1.54876	-0.0637448	-0.0116849	0.184819	-0.0171719	2.23542	0.519236	-0.185747	-1.05043	-1.53652	-0.27429	-0.674993	-1.11325	-0.184035	1.18122	1.20984	1.25934	0.983595							Non mitochondrial
56965	ENSG00000137817	poly(ADP-ribose) polymerase family member 6	PARP6	0.261704	-0.239734	-0.358458	-0.790709	0.323551	0.534906	0.255315	1.81866	1.34726	-0.579241	-0.811282	-0.866485	0.0653964	-1.59547	-1.20975	-1.8145	1.08978	0.621324	1.0763	0.87143							Non mitochondrial
56967	ENSG00000227051	chromosome 14 open reading frame 132	C14orf132	-0.864057	-0.816962	-0.580003	0.170149	-0.651901	-1.13313	-1.1768	-0.485042	0.840099	0.150255	2.20428	0.13318	0.129758	-0.319354	0.105208	0.171581	-0.429112	0.385807	-0.567499	2.73354							Non mitochondrial
56970	ENSG00000087152	ataxin 7 like 3	ATXN7L3	0.368078	0.114899	-0.69861	-2.12648	0.39584	-1.26353	1.32359	1.22482	1.53614	0.52773	-0.0138163	-1.61679	1.62781	-0.632956	0.174686	0.150035	-0.424779	-0.196116	0.0391293	-0.509666							Non mitochondrial
56971	ENSG00000186567	carcinoembryonic antigen related cell adhesion molecule 19	CEACAM19	0.66375	-0.243249	-0.73791	-0.625582	0.172995	1.46919	-0.659628	0.342872	-0.525447	-0.943608	-2.21635	-0.4138	0.859945	0.686066	-0.20536	-0.614733	1.3756	1.72271	0.96541	-1.07287							Non mitochondrial
56975	ENSG00000177706	FAM20C golgi associated secretory pathway kinase	FAM20C	0.0701042	0.301178	-0.272177	0.0308779	-2.01763	-1.51244	-0.745694	0.200483	0.933954	-0.138135	-1.19124	-0.952944	1.13351	0.528398	-0.942393	-0.238676	1.57503	1.40123	0.827496	1.00907							Non mitochondrial
56977	ENSG00000173320	storkhead box 2	STOX2	2.4433	-0.201949	0.408582	-0.729867	-1.42243	-0.0284321	0.815987	-0.683199	-0.410646	1.06092	1.32423	-0.781106	0.391039	-1.63685	0.83906	-1.08173	-0.77606	0.0398123	0.405583	0.0237491							Non mitochondrial
56978	ENSG00000152784	PR/SET domain 8	PRDM8	-0.297196	-0.2144	-1.49908	0.626667	1.29979	2.01611	-1.09933	0.822346	0.885528	0.36581	-0.914696	-0.31849	0.828301	0.275131	0.751792	-0.261691	-0.824013	0.428562	-1.01674	-1.85441							Non mitochondrial
5698	ENSG00000240065	proteasome subunit beta 9	PSMB9	-0.384162	1.31295	0.595605	1.00796	-1.61959	-0.440488	0.711844	-0.350989	-1.509	-1.06191	-0.143792	-0.621871	-1.43226	-0.401226	2.17336	0.495956	0.397046	0.980063	-0.134461	0.424972							Non mitochondrial
56980	ENSG00000170325	PR/SET domain 10	PRDM10	-1.00955	-1.4765	-0.862526	-1.03875	1.956	0.975117	-0.665737	-0.351832	0.978046	1.14367	0.446037	0.921747	1.02464	0.922245	0.0109527	-1.47692	-0.144974	-0.198257	-0.0699649	-1.08346							Non mitochondrial
56981	ENSG00000019485	PR/SET domain 11	PRDM11	-0.12943	0.495028	0.414409	-2.15164	0.764882	-0.0891143	0.269917	1.31747	0.281588	0.566593	-0.703257	-1.23718	1.01131	0.817836	1.45889	0.897814	-1.39569	-1.26181	-0.487124	-0.840492							Non mitochondrial
56983	ENSG00000163389	protein O-glucosyltransferase 1	POGLUT1	-0.152655	1.46168	1.03796	0.703113	1.3717	0.451306	0.00666517	-1.4811	-0.474674	0.274919	1.11838	-0.637469	0.749717	-1.98529	0.434214	0.554634	-0.194908	-0.843797	-0.741464	-1.65292							Non mitochondrial
56984	ENSG00000128789	proteasome assembly chaperone 2	PSMG2	-1.89872	1.56316	-0.829349	-0.77833	1.32158	0.200698	-0.609272	-0.570577	1.33715	0.25786	0.0822647	0.436934	1.01929	-0.919218	-0.582988	-1.12778	-0.101648	-0.0325719	-0.579358	1.81087							Non mitochondrial
56985	ENSG00000170222	ADP-ribose/CDP-alcohol diphosphatase, manganese dependent	ADPRM	0.0828522	0.846802	-0.116179	0.738115	1.26751	-0.394359	-1.02174	-0.645619	1.03441	0.596062	0.717831	1.69451	1.32712	0.251894	-0.383226	-1.03147	-1.5402	-0.650963	-1.3332	-1.44015							Non mitochondrial
56986	ENSG00000104047	DTW domain containing 1	DTWD1	-0.595073	-0.177859	-1.37778	-0.845666	1.11434	0.436756	-0.0796693	-1.19618	2.36558	1.11717	0.97729	1.03285	0.982788	0.164974	-0.5829	-0.246352	-0.881456	-1.2471	-0.284638	-0.677067							Non mitochondrial
56987	ENSG00000114439	BBX high mobility group box domain containing	BBX	0.315351	0.133938	0.873637	-0.451237	0.0272886	-1.14444	0.158517	-3.51638	-0.324725	0.999601	1.31574	-0.171763	0.41189	0.430076	0.462294	-0.181445	0.190674	-0.417708	0.177061	0.711631							Non mitochondrial
5699	ENSG00000205220	proteasome subunit beta 10	PSMB10	-0.70467	-1.45822	-0.78455	-1.29496	-0.443297	-0.045822	-1.7585	1.70619	-0.218359	1.90874	-0.218256	-0.245386	1.00353	1.28612	0.539341	-0.448018	0.105914	-0.226634	0.531174	0.765659							Non mitochondrial
56990	ENSG00000158985	CDC42 small effector 2	CDC42SE2	-0.0814935	1.00614	-0.199384	0.322416	-0.289432	-2.01528	0.180668	-1.17508	1.66705	-1.56442	2.03947	0.174588	-0.368124	-0.620333	1.26909	0.544985	-0.410792	-0.51442	0.00134479	0.0330016							Non mitochondrial
56992	ENSG00000163808	kinesin family member 15	KIF15	0.523808	0.843772	-0.47196	-1.53986	0.58393	-1.06072	-1.19633	-1.02749	0.0536801	-0.25167	1.69077	0.846769	-0.124523	2.28585	-0.423873	-0.422468	-1.32603	0.136114	0.264434	0.615796							Non mitochondrial
56993	ENSG00000100216	translocase of outer mitochondrial membrane 22	TOMM22	1.80846	-1.27587	-0.359906	-0.0401814	-0.461461	-0.54755	-0.769027	-0.346919	-0.421582	1.9944	0.484432	0.444995	-0.657724	-0.900784	-1.85352	-0.4425	0.464352	1.25599	1.1038	0.520611							Known mitochondrial
56994	ENSG00000111666	choline phosphotransferase 1	CHPT1	0.0717568	0.0282868	0.658815	1.02098	0.124429	0.921867	0.446777	0.825383	-0.240772	0.704077	0.0186371	0.677151	-1.71409	-2.01559	-1.78858	-1.80143	0.214852	0.714106	0.807125	0.326211							Non mitochondrial
56995	ENSG00000130338	TUB like protein 4	TULP4	0.997836	-1.00506	0.187878	0.997953	-1.04266	-0.889553	0.169341	0.977021	0.539654	-0.862692	-0.713318	-0.499773	-0.190659	-1.56056	-0.615272	-1.23776	1.92488	1.48549	0.912503	0.424747							Non mitochondrial
56996	ENSG00000146828	solute carrier family 12 member 9	SLC12A9	-0.242722	-0.326234	-0.0516459	0.400289	-1.22021	0.782906	2.03986	0.288055	-0.151041	-0.993799	-1.69606	-0.683692	-1.50116	0.075054	0.122425	0.283286	-0.756953	1.63396	0.563558	1.43412							Non mitochondrial
56997	ENSG00000163050	coenzyme Q8A	COQ8A	1.53186	0.610377	0.390689	-0.49643	-0.774042	-0.856497	-1.56079	-1.5745	0.953473	-0.110607	-0.42093	-1.05217	-0.0993078	0.374793	-0.531388	0.7764	2.01818	1.3712	-0.654735	0.104418							Known mitochondrial
56998	ENSG00000178585	catenin beta interacting protein 1	CTNNBIP1	0.310323	0.190559	1.70962	2.14791	-0.249488	0.506408	0.360657	1.58175	-1.53809	-0.676218	-0.758968	-0.103508	-0.493537	-0.496947	-0.887868	-0.21311	-0.131273	0.922928	-0.644124	-1.53702							Non mitochondrial
56999	ENSG00000163638	ADAM metallopeptidase with thrombospondin type 1 motif 9	ADAMTS9	-0.0994942	1.39775	0.927535	-0.373787	-0.2293	-0.931444	0.856299	-0.580823	-1.92775	-1.16794	0.525484	-0.988967	-0.178323	1.02904	1.96404	1.2575	-0.821918	0.121796	-0.0838765	-0.69583							Non mitochondrial
570	ENSG00000136881	bile acid-CoA:amino acid N-acyltransferase	BAAT	0.536899	0.86437	0.272715	-0.21715	-0.204423	1.54237	0.582063	0.0572968	0.406982	1.47263	0.642331	0.0995579	-0.165262	0.0107371	0.101323	-0.0199337	-0.784703	-0.899804	-1.24799	-3.05001							Non mitochondrial
5700	ENSG00000100764	proteasome 26S subunit, ATPase 1	PSMC1	0.352471	-0.280066	-0.33834	-0.707125	1.17119	-0.520508	-0.963277	-0.330144	2.06371	0.0321131	0.488789	0.420415	0.767142	-1.11473	-1.50954	-2.09808	0.883698	0.881712	-0.0672269	0.867795							Non mitochondrial
57001	ENSG00000196636	succinate dehydrogenase complex assembly factor 3	SDHAF3	0.777617	0.203789	-0.268709	-0.43806	0.0811666	0.537565	-0.594854	-1.26397	0.910318	1.37874	0.39791	0.735419	-0.266167	-1.89465	-1.58954	-1.79008	1.08002	0.752662	1.12893	0.121902							Known mitochondrial				+
57002	ENSG00000241127	YAE1 maturation factor of ABCE1	YAE1	-0.622109	-0.567792	0.907203	-1.43414	-0.265408	0.670539	-0.0492064	-0.584741	0.355135	2.08292	2.06241	1.12394	-0.644646	-1.17549	-1.20551	-0.965333	-0.386883	0.142035	0.109048	0.448025							Non mitochondrial
57003	ENSG00000108588	coiled-coil domain containing 47	CCDC47	0.899443	-0.702459	-0.882042	0.630627	0.174453	1.35361	-1.9851	0.725507	0.25919	0.324277	-0.533308	1.01535	-0.289497	0.0591583	-1.77324	-1.22285	0.0824648	1.98997	-0.0255216	-0.100028							Non mitochondrial
57007	ENSG00000144476	atypical chemokine receptor 3	ACKR3	-0.582869	-1.11448	0.475754	1.82657	-0.534232	1.09747	0.886808	1.62877	-0.145695	0.84608	0.208985	-0.798737	0.0647294	1.01967	-1.57722	-1.17129	-0.471135	0.0519828	-1.53212	-0.179052							Non mitochondrial
5701	ENSG00000161057	proteasome 26S subunit, ATPase 2	PSMC2	-1.04227	-0.0228038	-1.36725	-1.44825	1.60036	1.35242	-1.07642	0.067869	1.26732	1.09278	0.576058	0.500639	0.255843	-1.04919	-0.98072	-1.40674	0.418136	0.537537	0.0650656	0.65961							Non mitochondrial
57010	ENSG00000175544	calcium binding protein 4	CABP4	-0.683617	0.286741	1.39927	1.54792	0.17295	0.199439	0.508393	-0.558458	-1.07769	0.24365	1.18458	-0.514374	-1.39261	-2.04558	0.129343	-0.443987	-0.498611	0.438181	-0.708659	1.81311							Non mitochondrial
57016	ENSG00000198074	aldo-keto reductase family 1 member B10	AKR1B10	0.08392	-0.131497	-0.91532	-2.46374	0.920778	-0.227068	-1.61188	1.44529	0.671931	-0.85343	-0.106542	0.489281	0.65458	0.30606	1.43972	0.701571	-0.573333	-0.964623	0.392297	0.742003							Non mitochondrial
57017	ENSG00000088682	coenzyme Q9	COQ9	0.010164	-0.124166	1.43111	1.30665	-1.33614	-0.605652	-0.635502	-0.590079	-0.679148	0.611589	0.117822	1.17837	-2.07767	-1.56809	-0.22674	-0.302007	1.05253	0.579108	0.929035	0.928825							Known mitochondrial
57018	ENSG00000163660	cyclin L1	CCNL1	-1.09838	-0.365549	1.55325	1.70076	1.38816	0.777423	0.740927	-1.24918	-0.772109	-0.425617	0.0615263	-1.00279	-0.56538	0.146036	0.757214	0.817832	-0.326935	-0.182496	0.0935171	-2.04821							Non mitochondrial
57019	ENSG00000005194	cytokine induced apoptosis inhibitor 1	CIAPIN1	1.4471	-0.415919	1.03139	-0.0126978	-1.12599	-0.772274	-0.328914	0.0828496	-0.607673	0.260122	1.07927	1.32105	-0.481343	-1.62323	-1.19553	-1.00412	-0.798498	1.43559	1.51776	0.191069							Non mitochondrial
5702	ENSG00000165916	proteasome 26S subunit, ATPase 3	PSMC3	0.402027	-0.817799	0.112848	-0.480767	0.83518	-0.480689	-0.406432	1.47715	1.23835	-0.11342	-0.681366	-0.203038	0.838847	-2.21734	-1.49567	-1.28361	0.756348	1.0319	0.32544	1.16205							Non mitochondrial
57020	ENSG00000103544	VPS35 endosomal protein sorting factor like	VPS35L	0.213231	-0.996124	-2.24029	-0.826376	0.270115	1.41782	-0.0929078	1.54843	0.244155	-1.64904	-0.679696	0.51597	0.178727	0.406308	-0.554619	-0.33925	0.87274	-0.483959	0.751138	1.44363							Non mitochondrial
57026	ENSG00000241360	pyridoxal phosphatase	PDXP	0.513314	-1.24607	-0.447903	-0.624967	-0.412652	-1.19097	-1.60003	0.347014	1.35042	1.04551	1.80079	0.168668	0.150879	-1.52277	-0.665684	-0.530302	0.353376	0.665233	1.55468	0.291469							Non mitochondrial
57030	ENSG00000104888	solute carrier family 17 member 7	SLC17A7	-0.600881	0.546198	1.70355	0.336001	-1.44191	-0.243047	0.455747	0.0390713	-0.566934	-0.299221	-2.47579	-0.0205294	-1.27377	-0.299109	0.757362	1.79105	0.276296	0.849872	0.097619	0.368434							Non mitochondrial
57035	ENSG00000117616	arginine and serine rich protein 1	RSRP1	-0.36292	0.549551	0.747577	0.101846	0.690729	0.60596	1.15345	-1.82031	-0.390489	-1.10813	-1.07993	-1.17331	0.524333	0.622807	1.58605	1.83846	-0.353272	-0.549561	-1.20831	-0.374525							Non mitochondrial
57037	ENSG00000106524	ankyrin repeat and MYND domain containing 2	ANKMY2	-0.756833	-0.84329	-1.3572	-1.11509	-0.840921	0.327682	-1.03966	-0.683231	0.499164	1.12243	-0.317663	1.26509	0.790423	1.88394	0.191755	0.65126	1.09051	-0.298597	0.936263	-1.50605							Non mitochondrial
57038	ENSG00000146282	arginyl-tRNA synthetase 2, mitochondrial	RARS2	0.317864	-0.331672	0.644366	-0.430264	1.30557	0.805512	-0.189923	-0.034003	0.315973	-0.983402	0.937757	0.251635	0.711932	-0.90839	-1.19151	-3.01064	0.354422	0.564429	1.19339	-0.323048							Known mitochondrial
5704	ENSG00000013275	proteasome 26S subunit, ATPase 4	PSMC4	0.295886	-1.07736	0.384992	-0.572275	-0.29976	-0.381087	-0.0740745	0.593754	0.750468	0.0913136	0.707045	-0.506272	0.0527501	-1.49245	-1.86388	-1.61815	0.918885	1.64948	0.725997	1.71473							Non mitochondrial
57045	ENSG00000128791	twisted gastrulation BMP signaling modulator 1	TWSG1	0.454696	1.90097	0.198446	1.07159	1.20016	0.270828	0.000579764	-2.79349	-0.199785	0.000846874	-0.609059	-0.502781	0.458337	-0.323333	-1.33132	1.04026	-0.808165	0.205979	0.12617	-0.360936							Non mitochondrial
5705	ENSG00000087191	proteasome 26S subunit, ATPase 5	PSMC5	-0.0830017	-0.633659	0.320053	-0.383931	-0.394883	-1.98893	-1.55405	-0.0122467	2.05323	0.869193	1.12935	0.441693	0.84545	-1.59722	-0.724755	-0.0556507	-0.309741	0.731828	0.532872	0.814413							Non mitochondrial
57050	ENSG00000132467	UTP3 small subunit processome component	UTP3	1.19	1.52603	-0.999306	-0.963811	1.46613	-0.310413	-0.527579	0.524879	1.0731	-0.337154	1.14284	1.01008	0.703522	-0.761389	-0.012825	0.102937	-1.17262	-1.28578	-1.27758	-1.09106							Non mitochondrial
57053	ENSG00000129749	cholinergic receptor nicotinic alpha 10 subunit	CHRNA10	0.483015	-0.368118	-0.816853	0.0503096	1.37638	-0.330518	-0.113804	1.19253	0.132726	-0.629355	-0.864451	-0.671918	1.18401	1.2553	-0.051474	0.19965	-3.02012	0.283416	0.82212	-0.11285							Non mitochondrial
5706	ENSG00000100519	proteasome 26S subunit, ATPase 6	PSMC6	-0.368762	-0.461995	-1.41399	-0.964379	1.23541	1.01674	-1.5949	-1.05929	0.843184	0.614071	0.580642	0.218551	1.34187	0.0410798	-1.63661	-0.960309	0.148887	1.35467	0.22043	0.844707							Non mitochondrial
57060	ENSG00000090097	poly(rC) binding protein 4	PCBP4	2.19044	0.680359	0.126441	-0.343516	-1.42591	-0.726067	-0.741683	0.663336	1.44678	-0.969831	-0.0383154	-1.74983	0.401686	-0.673188	0.423871	0.180487	1.43337	0.338401	-0.275771	-0.941062							Non mitochondrial
57062	ENSG00000089737	DEAD-box helicase 24	DDX24	-0.323812	-0.12568	-1.69614	-1.14864	1.99807	-1.05949	-0.634167	1.48179	0.727738	-1.34265	0.130429	-0.682988	0.987486	0.101196	0.117937	0.991628	0.77632	0.581221	-1.08978	0.209531							Non mitochondrial
5707	ENSG00000173692	proteasome 26S subunit, non-ATPase 1	PSMD1	0.571447	-0.00582689	-0.524969	0.462856	-0.431668	-0.727899	-1.15561	1.03084	0.523808	-0.150132	0.97699	0.981791	-0.445627	-1.43979	-1.66487	-1.33495	0.947458	0.870776	-0.512048	2.02742							Non mitochondrial
5708	ENSG00000175166	proteasome 26S subunit, non-ATPase 2	PSMD2	0.406071	-0.473866	0.0507081	0.0885961	0.403816	0.113164	-0.592051	0.349326	1.14192	-0.47405	0.210339	-0.246917	-0.263176	-1.49386	-1.68159	-2.0873	0.883666	1.55621	0.216103	1.89289							Non mitochondrial
57085	ENSG00000177674	angiotensin II receptor associated protein	AGTRAP	1.50014	0.0777385	-0.954657	0.194518	0.0415021	1.09691	0.895628	-0.199989	-0.522292	0.680564	0.900108	0.49963	-2.31321	-1.95619	-0.512336	-0.553095	-0.587574	-0.192428	1.01811	0.886927							Non mitochondrial
57088	ENSG00000114698	phospholipid scramblase 4	PLSCR4	0.31936	0.196044	1.7178	1.63291	0.147902	0.765676	0.519801	-0.584286	-1.77727	-0.274572	-0.579369	-0.764796	-1.54221	-0.150133	0.356673	1.63093	-0.700386	0.821595	-0.804393	-0.931275							Non mitochondrial
57089	ENSG00000198018	ectonucleoside triphosphate diphosphohydrolase 7	ENTPD7	-0.153519	1.16735	0.725052	-1.0929	-0.630207	-1.43028	1.5151	0.206322	-1.32046	-1.55144	1.61863	-0.415894	0.325987	0.0854047	1.0962	0.423389	-1.10483	-0.744577	0.440973	0.839701							Non mitochondrial
5709	ENSG00000108344	proteasome 26S subunit, non-ATPase 3	PSMD3	0.232707	-0.920034	-0.751412	-0.513583	-0.220121	-1.40244	-0.74055	0.343154	1.84197	0.217709	-1.07288	-1.11221	0.492735	-0.598421	-0.746006	-0.429052	1.31352	1.58805	1.00927	1.46759							Non mitochondrial
57092	ENSG00000081154	PEST proteolytic signal containing nuclear protein	PCNP	0.83576	0.286	-0.199535	-0.427258	1.92116	1.48288	0.685665	-2.6928	-0.370727	-0.507272	-0.517765	-0.278998	0.48214	0.201225	-0.230586	-0.888141	0.445379	0.566868	0.523789	-1.31779							Non mitochondrial
57095	ENSG00000057757	PITH domain containing 1	PITHD1	0.194699	-0.835889	-2.37488	-1.02001	0.68571	-1.06901	-1.67946	0.983816	0.510433	0.925404	-0.0103058	0.16479	0.99347	0.0988587	-0.0759802	0.304925	1.64457	0.229516	0.91641	-0.587064							Non mitochondrial
57097	ENSG00000111224	poly(ADP-ribose) polymerase family member 11	PARP11	1.4717	0.661503	0.666247	-0.822268	1.15891	-0.111838	-0.781792	-0.298837	-0.885	-1.89343	1.76512	-0.771632	0.733693	-0.520005	0.922505	0.637163	-0.71184	-1.43752	0.597821	-0.380496							Non mitochondrial
57099	ENSG00000169857	apoptosis and caspase activation inhibitor	AVEN	2.38105	-0.584326	-0.493687	0.4313	0.527855	-0.0329905	-0.424443	0.967706	0.416279	-0.271511	-0.322039	0.255122	1.10354	-1.17995	-2.24297	-0.595851	-0.793982	-0.607165	0.150978	1.31508							Non mitochondrial
571	ENSG00000156273	BTB domain and CNC homolog 1	BACH1	-0.662169	0.905821	-0.487795	0.749551	2.03993	0.152002	-0.348216	-1.26525	0.325468	-0.558102	-0.0964425	-0.08021	2.09192	0.554245	0.919868	-0.57241	-0.142687	-1.20147	-1.70052	-0.623525							Non mitochondrial
5710	ENSG00000159352	proteasome 26S subunit, non-ATPase 4	PSMD4	0.437226	-1.30777	0.179131	-0.953975	0.568842	-0.413026	-1.1643	1.27868	1.69626	-0.192867	-0.000383307	0.160788	-0.125528	-1.6018	-1.60172	-0.555018	0.475566	0.540787	0.824933	1.75417							Non mitochondrial
57101	ENSG00000047617	anoctamin 2	ANO2	-1.67125	0.762167	0.189553	0.334162	0.636182	-0.690804	1.53427	1.05029	-0.700096	-2.39409	0.348731	-1.03657	-0.0645314	-0.111817	1.22837	0.867289	0.425478	-0.819527	-0.484647	0.59685							Non mitochondrial
57102	ENSG00000047621	chromosome 12 open reading frame 4	C12orf4	-0.460807	1.05326	-0.925636	-0.960074	0.302739	0.0337408	-1.10627	-1.13046	1.83978	1.77725	1.67757	0.561545	0.42607	-0.875355	-0.383412	-1.0878	0.558938	-0.912791	-0.452178	0.0639058							Non mitochondrial
57103	ENSG00000078237	TP53 induced glycolysis regulatory phosphatase	TIGAR	0.159522	-0.315603	0.0514363	0.00372403	-0.272574	-2.10861	-0.546451	1.67294	0.387876	0.523607	0.990436	0.730236	0.760748	-1.84817	-0.164386	-1.58741	-0.434369	0.803489	1.38025	-0.186692							Non mitochondrial
57104	ENSG00000177666	patatin like phospholipase domain containing 2	PNPLA2	-0.444971	-0.439817	0.909281	1.75768	-1.27706	-0.814724	0.200541	1.24641	0.759919	1.03342	-1.43578	-1.40863	-0.537634	-0.818335	-1.22741	1.30296	0.258133	0.531957	-0.307152	0.711217							Non mitochondrial
57106	ENSG00000090971	N-acetyltransferase 14 (putative)	NAT14	0.566651	0.109875	0.166611	0.294804	-0.299978	-2.16569	0.500738	1.62524	1.82853	1.0388	0.00454891	-1.64873	-0.230217	-0.293957	-0.906952	0.0316847	-0.994762	1.01163	0.209202	-0.848027							Non mitochondrial
57107	ENSG00000164494	decaprenyl diphosphate synthase subunit 2	PDSS2	-0.984829	-1.81729	-0.54805	0.0683468	0.0659521	0.523649	-0.883723	-0.55432	-0.384406	1.54887	0.419148	1.02455	-0.804145	-0.288247	-0.762398	-1.26014	0.902031	1.47648	0.480991	1.77753							Known mitochondrial
57109	ENSG00000148300	REX4 homolog, 3'-5' exonuclease	REXO4	1.03145	-0.218173	-0.840926	-0.6307	1.25833	-0.693775	-0.858609	0.346741	1.83236	0.602506	-0.722777	-0.0472411	0.453867	-1.19908	-0.796849	-2.22107	1.16802	0.111231	0.632253	0.79243							Non mitochondrial
5711	ENSG00000095261	proteasome 26S subunit, non-ATPase 5	PSMD5	-0.826469	-1.26384	-1.38496	-0.917677	-0.12354	-0.0353993	0.529474	-0.898628	0.644159	2.53125	1.82742	0.956956	-0.355146	-0.182818	-0.969674	-0.576892	0.170561	0.0911176	0.381026	0.403083							Non mitochondrial
57110	ENSG00000127252	phospholipase A and acyltransferase 1	PLAAT1	2.04447	0.716851	0.285371	-0.403288	-0.164804	0.513709	-2.13892	0.0545548	0.171911	-0.631316	-1.6284	-0.863451	0.903678	1.72701	-0.651433	-0.0810649	-0.084155	0.937794	-0.363158	-0.345347							Non mitochondrial
57117	ENSG00000138785	integrator complex subunit 12	INTS12	-0.446165	0.499885	-0.894032	-1.86087	0.816782	-0.683824	-0.620539	1.14068	1.89074	-0.158963	-0.402659	0.679322	1.59256	0.894345	-0.970909	-1.19749	-0.216242	0.559401	-1.01039	0.388382							Non mitochondrial
57118	ENSG00000183049	calcium/calmodulin dependent protein kinase ID	CAMK1D	0.865208	-0.0582451	1.20155	1.37803	0.158659	-0.283684	-0.197612	1.06336	-1.76986	-0.918512	0.693374	-0.0283827	0.13586	0.277127	1.38633	0.921218	-1.3132	-1.72728	-0.831894	-0.952049							Non mitochondrial
57120	ENSG00000047932	golgi associated PDZ and coiled-coil motif containing	GOPC	-0.414708	0.840631	-0.0864229	0.260764	1.12532	0.102307	-0.181351	-3.05461	-0.557336	-0.817517	-0.704289	-1.11777	1.17624	0.862734	1.13404	-0.254857	0.528185	0.846719	-0.124873	0.436791							Non mitochondrial
57122	ENSG00000111581	nucleoporin 107	NUP107	-0.138074	-0.426963	-1.01307	-1.69251	2.04603	-0.127908	-0.413494	-2.13252	-0.0750471	1.11746	1.48808	0.0641519	0.905537	0.367513	0.540647	0.578452	-0.227502	-0.784904	0.323288	-0.399172							Non mitochondrial
57124	ENSG00000174807	CD248 molecule	CD248	-0.893722	0.491871	0.997182	2.30903	-2.22809	-0.916298	0.79559	0.160002	-0.824636	-0.584538	-0.273181	-0.243632	-1.16401	0.516394	-0.348193	0.692794	-0.163261	1.27701	0.365701	0.0339804							Non mitochondrial
57125	ENSG00000161381	plexin domain containing 1	PLXDC1	0.238083	1.38592	1.18966	1.54006	-0.651925	-0.411615	0.610341	-0.110215	-2.65646	-0.976241	-0.340586	-0.23882	-1.20968	0.682928	0.558284	0.0855996	-1.02052	0.75756	0.439197	0.128433							Non mitochondrial
57128	ENSG00000214113	LYR motif containing 4	LYRM4	-1.05366	-2.05325	-0.551943	-0.330395	-1.67771	0.134742	-1.22924	-0.495722	0.415078	1.83701	1.31776	0.595028	0.649999	-0.337963	1.39355	0.420745	-0.0219781	0.392485	0.146854	0.44862							Known mitochondrial
57129	ENSG00000136522	mitochondrial ribosomal protein L47	MRPL47	0.425933	-0.077068	1.42125	0.398324	-0.292674	-0.000821027	-1.0006	-1.47499	-2.05591	0.860043	1.14546	0.50088	0.426003	-1.40808	-0.619683	-0.836535	-0.214926	1.07449	1.53487	0.194044						+	Known mitochondrial
5713	ENSG00000103035	proteasome 26S subunit, non-ATPase 7	PSMD7	0.54652	-0.0314323	-0.658151	-0.807435	1.20337	-0.0904503	-0.836487	-0.0572423	1.25726	0.211591	0.17741	0.19203	0.327616	-1.58828	-1.25833	-2.39543	0.99345	1.15493	0.591161	1.0679							Non mitochondrial
57130	ENSG00000105726	ATPase 13A1	ATP13A1	-0.634783	-2.56861	-0.325823	-0.34996	-0.117559	0.408159	0.907014	1.55787	1.77524	-0.227859	-0.974035	-1.36391	0.914918	0.302614	-0.329154	0.514076	0.343839	-0.460959	0.813705	-0.184787							Non mitochondrial
57132	ENSG00000255112	charged multivesicular body protein 1B	CHMP1B	-0.57988	0.836482	-1.43909	-1.03842	1.90572	-0.342722	-0.611539	2.21441	0.982801	-0.270533	-0.0879724	-0.341248	0.836483	-0.629415	-1.14823	-1.06574	-0.0789683	-0.443155	0.763625	0.537389							Non mitochondrial
57134	ENSG00000117643	mannosidase alpha class 1C member 1	MAN1C1	-0.594257	-1.72931	1.71189	0.499364	-1.85737	-0.371487	0.949384	0.969671	0.135859	1.28487	0.41091	-0.415719	-0.319302	0.835126	-0.0686668	1.04788	-1.27996	0.372675	-0.560557	-1.021							Non mitochondrial
57136	ENSG00000101474	adipocyte plasma membrane associated protein	APMAP	-1.18847	1.18209	1.47188	0.594055	-0.210691	-0.122359	1.35357	-0.437502	-0.119045	-1.80754	1.49083	-0.774102	-0.770218	-1.51172	0.786163	0.432235	-1.13693	0.00352924	0.0529425	0.711286							Non mitochondrial
57139	ENSG00000205517	ral guanine nucleotide dissociation stimulator like 3	RGL3	-1.74778	-0.628068	-0.447494	0.58936	-0.820534	-1.08345	1.71781	-0.334299	2.04924	1.13923	-0.0506214	0.297162	0.382136	-0.391415	0.320948	1.01919	-0.444512	-1.69029	0.0294799	0.0939081							Non mitochondrial
5714	ENSG00000099341	proteasome 26S subunit, non-ATPase 8	PSMD8	0.155337	-0.103202	0.401157	1.05483	-0.860644	-0.3426	-0.623692	0.226576	0.116549	-0.652635	1.35446	0.32818	-0.580474	-2.6043	-0.348522	-1.50595	0.581742	1.35574	1.36305	0.684402							Non mitochondrial
57140	ENSG00000142327	arginyl aminopeptidase like 1	RNPEPL1	0.501121	-0.0732421	-0.173717	0.689415	-1.70513	-2.08662	-0.849183	0.969052	1.59522	0.225389	0.0597845	0.0136126	-0.691357	-0.83213	-0.852079	-0.215356	0.353562	0.439801	0.611463	2.02039							Non mitochondrial
57142	ENSG00000115310	reticulon 4	RTN4	0.660253	-0.699765	-0.828847	-0.795339	-0.198683	1.30951	-1.94143	0.16703	-0.822941	0.760881	-1.18573	0.869751	-0.602681	1.65576	-0.62949	0.523841	0.237445	1.96157	-0.283775	-0.157367							Non mitochondrial
57143	ENSG00000063761	aarF domain containing kinase 1	ADCK1	-0.438175	-1.28662	-0.297128	-1.05157	-0.56065	-1.47864	0.327604	-0.126671	1.67269	2.27566	0.319878	0.960824	-0.643233	-0.103646	-0.605465	-1.36281	0.611677	0.570843	0.958064	0.257363							Non mitochondrial
57146	ENSG00000011638	transmembrane protein 159	TMEM159	-0.373298	-0.828187	-1.608	-0.952076	0.806637	0.59189	-1.27555	-1.0428	-0.433405	0.161498	-1.10317	-0.242442	1.50768	1.34738	0.514501	0.521947	0.878304	1.16215	-0.970341	1.33727							Non mitochondrial
57147	ENSG00000000457	SCY1 like pseudokinase 3	SCYL3	0.80051	1.2425	-0.49699	-1.33059	0.625776	-0.0338268	-1.08856	-0.788097	0.994159	0.928741	-0.308824	-0.421851	1.66459	-0.682151	0.368789	-2.33708	1.13461	-0.00680083	-0.531354	0.266439							Non mitochondrial
57148	ENSG00000170471	Ral GTPase activating protein non-catalytic beta subunit	RALGAPB	0.317941	1.43869	0.7403	0.0449441	1.18882	-0.399199	-0.596496	-1.1322	-1.22384	-0.279093	0.996772	0.644423	1.90971	0.12353	1.02676	-0.697035	-1.18879	-1.61626	-0.729016	-0.56994							Non mitochondrial
57149	ENSG00000102897	LYR motif containing 1	LYRM1	0.333213	-0.316685	-1.34874	-1.47339	0.977047	0.898028	-0.910085	-1.28389	-0.42103	2.07022	-1.46063	0.558064	0.769421	0.417733	0.371034	-0.78677	0.821305	0.0282609	1.14266	-0.38577							Known mitochondrial
5715	ENSG00000110801	proteasome 26S subunit, non-ATPase 9	PSMD9	0.731894	-0.449536	1.63347	1.64852	-0.237151	-1.10034	-1.03472	-1.56811	0.423108	1.04707	-0.203588	0.572366	-0.77696	-0.802566	-1.07143	-1.07059	-0.0797195	1.61611	0.275841	0.446342							Non mitochondrial
57150	ENSG00000111850	small integral membrane protein 8	SMIM8	-0.822269	-0.591628	-1.34124	-1.1807	2.0676	-0.5575	-1.41172	-0.0451421	1.41888	-0.36067	-0.140168	0.921419	0.0717879	0.220762	-1.07422	-0.451194	1.43206	0.010218	1.06607	0.767659							Known mitochondrial
57153	ENSG00000129353	solute carrier family 44 member 2	SLC44A2	-0.867207	-1.50602	-0.884807	-0.19961	-1.41016	-0.0188379	0.230866	0.577369	-0.331388	-0.242586	-0.732353	-0.883231	-0.723908	0.131141	0.132376	1.05521	1.85519	2.15252	0.547842	1.1176							Non mitochondrial
57154	ENSG00000198742	SMAD specific E3 ubiquitin protein ligase 1	SMURF1	0.389378	0.829909	0.737934	1.11963	1.14177	-1.26515	-0.340366	1.24237	-0.241652	-1.66754	-0.853232	-0.694802	2.11492	0.164811	0.528454	-0.377036	-0.768243	-1.39355	-0.144558	-0.523034							Known mitochondrial
57156	ENSG00000165548	transmembrane protein 63C	TMEM63C	0.662421	-0.312389	0.795821	1.57758	-1.44804	0.646095	-0.925931	-0.431848	0.589109	-0.844176	-1.90764	0.265944	-1.22657	-0.159438	-0.743245	-0.229804	1.38239	1.64448	0.477927	0.187311							Non mitochondrial
57157	ENSG00000006576	putative homeodomain transcription factor 2	PHTF2	1.61713	1.44349	-0.337814	-0.0151769	1.13867	-0.292562	-1.60813	-1.17748	1.05662	0.158052	0.724957	0.57458	-0.0595233	0.568414	-1.60798	-1.43084	-0.396166	-0.207047	-0.986896	0.837702							Non mitochondrial
57158	ENSG00000149596	junctophilin 2	JPH2	-0.504632	-1.44577	-1.29074	0.117145	-0.192929	-1.79654	-0.916575	2.57338	-0.322902	-0.149861	-0.418053	0.22759	1.14056	0.622	0.286468	1.2506	0.519616	0.434288	-0.283115	0.149473							Non mitochondrial
57159	ENSG00000138100	tripartite motif containing 54	TRIM54	-0.451076	1.36621	-1.8023	-1.0959	-0.38471	1.27692	-0.788752	0.437105	1.12398	0.44923	-0.32859	0.109484	-0.958061	-0.42485	-1.5895	-0.586785	0.238366	1.50317	0.635394	1.27067							Non mitochondrial
5716	ENSG00000101843	proteasome 26S subunit, non-ATPase 10	PSMD10	-0.193633	-0.936974	-0.339064	-0.805289	0.307011	0.50565	-1.59854	-0.0313266	-1.76219	0.189524	-1.42979	-0.467896	1.29466	1.13167	-0.167027	0.784875	0.558355	1.39914	1.76078	-0.199938							Non mitochondrial
57161	ENSG00000139946	pellino E3 ubiquitin protein ligase family member 2	PELI2	-0.971502	0.294234	0.33239	1.64988	2.30363	-0.779418	-0.114335	-0.0879306	1.51217	-1.35397	0.0984859	-0.214723	0.155748	-1.3447	-0.252983	1.25155	-0.762457	-0.55516	-0.576686	-0.584236							Non mitochondrial
57162	ENSG00000197329	pellino E3 ubiquitin protein ligase 1	PELI1	0.875983	1.34983	0.829576	1.14684	0.2106	-1.61107	0.973563	-0.539374	-0.676521	-1.17403	-0.0308797	-1.76302	-1.1972	0.337956	1.17104	1.11761	-1.11089	0.0741851	0.304309	-0.288514							Non mitochondrial
57165	ENSG00000198835	gap junction protein gamma 2	GJC2	-0.53727	0.506126	-0.97237	-0.73217	-0.447113	-0.825093	0.972747	1.51345	1.1029	-1.315	0.212746	0.637535	-1.09233	-0.407682	1.02318	1.75472	0.0140107	0.668655	-1.86591	-0.21113							Non mitochondrial
57169	ENSG00000124201	zinc finger NFX1-type containing 1	ZNFX1	-1.13298	0.954638	0.417245	0.174875	1.44426	-0.601873	0.61558	0.802304	-1.01801	-1.80928	0.873759	0.171129	-0.0890013	0.274781	2.08122	0.338064	-0.573177	-1.4198	-0.85866	-0.645061							Non mitochondrial
5717	ENSG00000108671	proteasome 26S subunit, non-ATPase 11	PSMD11	-0.559737	-0.0748525	-0.952097	-1.61163	1.30165	0.597948	-0.630834	0.663391	1.69573	0.913685	-0.692953	-0.472251	0.703893	-0.702089	-1.67486	-1.21192	1.17973	0.603807	-0.0013678	0.924764							Non mitochondrial
57171	ENSG00000167130	dolichyldiphosphatase 1	DOLPP1	0.430622	-0.541053	-0.955831	-0.294301	1.40031	-0.0692924	-0.212071	-1.2737	-0.698637	-9.99e-05	-2.08142	1.05073	1.0772	0.36624	0.119451	0.629668	1.64449	-1.16686	1.29426	-0.719692							Non mitochondrial
57172	ENSG00000008118	calcium/calmodulin dependent protein kinase IG	CAMK1G	-0.78631	-0.99225	-0.130545	-1.14278	1.03284	1.60976	1.56183	1.71879	-0.0599598	-0.0954732	0.173209	0.0162501	-0.406575	-0.817884	-1.01265	-1.12977	-0.723039	0.551066	1.50341	-0.86992							Non mitochondrial
57175	ENSG00000172725	coronin 1B	CORO1B	-0.83732	0.494138	1.13315	0.160479	-2.32778	-0.851015	1.56017	0.402801	-1.02127	-0.371847	0.852042	-0.438141	-0.974603	-0.489206	0.511084	1.02886	-1.02097	0.458744	0.296497	1.43419							Non mitochondrial
57176	ENSG00000137411	valyl-tRNA synthetase 2, mitochondrial	VARS2	-0.490495	-0.998431	0.492503	-0.411645	-1.99746	0.433453	-1.17947	-1.11157	-0.0400413	1.42663	-0.538603	-0.411088	0.564154	-0.232265	-0.490645	0.0618811	0.366675	1.70493	1.82985	1.02164							Known mitochondrial
57178	ENSG00000108175	zinc finger MIZ-type containing 1	ZMIZ1	-1.16273	-0.36899	0.445814	0.00786979	-2.16622	-1.2526	1.29612	0.619361	-0.299778	0.759435	-0.0121369	-0.691295	-1.1241	-0.55377	1.56546	1.526	-0.298069	0.270576	1.10442	0.334638							Non mitochondrial
57179	ENSG00000122203	KIAA1191	KIAA1191	-1.37906	0.470039	1.24008	0.0212751	1.02676	-0.607619	1.64006	-0.89717	0.156185	-1.55155	-0.414008	-0.834205	1.01365	0.133535	1.75404	-0.196766	-0.0366394	-1.54271	0.540521	-0.536409							Non mitochondrial
5718	ENSG00000197170	proteasome 26S subunit, non-ATPase 12	PSMD12	0.457688	0.629784	-1.00576	-0.95202	1.84423	0.310371	-2.04766	0.349778	0.266566	1.07892	0.559602	0.624602	1.3452	-0.262058	-1.23359	-1.74574	-0.498116	0.131463	0.0507082	0.0960288							Non mitochondrial
57180	ENSG00000133627	actin related protein 3B	ACTR3B	0.720879	-0.495195	-1.35273	-0.895881	1.45912	0.474938	-0.273071	-0.474424	0.203311	0.323252	0.438648	0.153779	1.30615	-1.24969	-1.1033	-2.24703	1.16077	0.684819	1.11037	0.0552901							Non mitochondrial
57181	ENSG00000196950	solute carrier family 39 member 10	SLC39A10	-0.0664114	1.70645	1.57506	1.98503	-0.2268	-1.82952	0.295545	-1.67594	-0.507389	-0.226216	0.358093	-0.0647639	-0.948264	0.998647	0.280256	-0.419938	-0.611122	-0.531498	-0.285599	0.194386							Non mitochondrial
57182	ENSG00000151458	ankyrin repeat domain 50	ANKRD50	1.166	0.55077	1.79659	0.85558	-0.0149136	-1.5541	0.917599	-1.3647	-0.462897	-0.469697	0.343586	-0.387666	0.847157	-0.124776	0.689862	0.270289	-1.83088	-0.650001	0.790574	-1.36837							Non mitochondrial
57184	ENSG00000178761	family with sequence similarity 219 member B	FAM219B	-0.326729	-0.528601	-0.177272	-0.0390088	0.896299	1.584	0.30049	2.06847	0.704196	-1.38777	-1.33939	-1.42879	0.49671	-0.225671	-1.34315	0.06479	0.200722	1.35763	-0.0720201	-0.80491							Non mitochondrial
57185	ENSG00000001461	NIPA like domain containing 3	NIPAL3	-0.13812	-0.0547026	0.920712	1.89679	-0.653173	-0.151085	-0.0174534	0.647139	-2.05345	0.488425	0.334707	0.814585	-2.09548	-1.01135	1.03679	0.794124	-0.666331	-0.669556	-0.0680772	0.645516							Non mitochondrial
57186	ENSG00000188559	Ral GTPase activating protein catalytic alpha subunit 2	RALGAPA2	-0.571646	0.135116	-0.0432177	0.749914	-0.630174	-0.584956	1.50982	-0.884725	-1.59433	-0.791892	-0.0313522	1.79985	-0.305598	1.00599	2.15927	-0.638309	0.462916	-0.853493	-0.0207121	-0.872485							Non mitochondrial
57187	ENSG00000125676	THO complex 2	THOC2	0.595651	1.63688	0.358467	0.0439013	1.85831	0.610074	0.241913	-1.4722	-0.0262676	0.834062	0.0172913	-0.181749	1.15909	0.352936	-0.131934	-1.25409	-0.880881	-0.734949	-1.28945	-1.73705							Non mitochondrial
57188	ENSG00000156218	ADAMTS like 3	ADAMTSL3	-1.08629	0.996488	1.59178	0.727199	-1.2568	-1.36332	1.14816	-1.04434	-1.25496	-0.567465	0.792289	1.00418	-0.87107	-0.0724312	1.51956	0.312098	-0.93294	-0.296884	0.470412	0.18434							Non mitochondrial
57189	ENSG00000257093	KIAA1147	KIAA1147	-0.136483	0.836293	1.45131	0.966062	1.35478	0.0174019	0.243129	0.26671	-1.95553	-1.64365	0.611128	-0.769536	1.41427	-0.414573	0.657807	0.115845	0.0309332	-0.938622	-0.8738	-1.23347							Non mitochondrial
5719	ENSG00000185627	proteasome 26S subunit, non-ATPase 13	PSMD13	-0.142472	-0.44899	1.08748	-0.00406553	0.670436	1.2483	-0.124522	-0.708426	-1.02529	-0.809362	-1.16639	-0.297355	-0.0268129	-1.53418	-0.567968	-1.11107	0.111356	1.33679	1.6234	1.88914							Non mitochondrial
57190	ENSG00000162430	selenoprotein N	SELENON	1.28132	1.54848	0.585676	-0.700962	-1.35859	-1.9702	1.20784	0.305632	-0.255412	-0.228511	0.80848	-0.548079	-0.718343	-0.378713	0.597775	0.465257	-1.3994	-0.987191	0.664707	1.08024							Non mitochondrial
57191	ENSG00000178201	vomeronasal 1 receptor 1	VN1R1	-1.0283	-0.30046	-0.615579	-0.355452	0.862654	0.283227	0.728158	1.74958	-0.905246	-1.7478	-1.37	-1.31658	-0.249826	0.484222	0.0455183	-0.456849	1.51344	1.18202	1.0042	0.493075							Non mitochondrial
57192	ENSG00000090674	mucolipin 1	MCOLN1	-0.654088	-1.61803	-0.516872	-0.645177	-1.25613	0.106648	-1.27588	0.898331	1.91443	1.34131	-0.420607	-0.10202	0.683617	-0.5659	-1.39485	0.236786	0.658245	0.668822	0.82771	1.11364							Non mitochondrial
57194	ENSG00000206190	ATPase phospholipid transporting 10A (putative)	ATP10A	-0.67996	-0.285592	0.746816	1.02174	-0.726485	-1.50596	-0.185668	-0.109536	0.652434	-1.4534	0.66769	0.67941	-0.620822	0.752477	-0.150252	2.68832	-1.20752	-0.854317	0.199515	0.371114							Non mitochondrial
57198	ENSG00000143515	ATPase phospholipid transporting 8B2	ATP8B2	-0.410806	0.195362	1.45076	1.17672	-0.484543	-0.570973	1.30072	0.0290934	-0.992581	-1.32614	0.398191	0.0263764	-2.09829	-0.649475	1.09224	1.80032	-0.830478	0.113934	0.173801	-0.394241							Non mitochondrial
572	ENSG00000002330	BCL2 associated agonist of cell death	BAD	0.78484	0.103559	0.38817	0.743039	-1.02633	-1.01092	-1.61449	1.94603	1.55971	-0.352141	0.507469	-0.350812	-0.541269	0.253164	-1.65015	-1.38432	0.126303	-0.0596784	0.74655	0.831281							Known mitochondrial
5720	ENSG00000092010	proteasome activator subunit 1	PSME1	-1.74691	-0.45264	0.857454	0.370332	-0.410623	1.58503	2.10794	-0.151443	-1.03551	0.787467	0.588276	-0.00486367	-1.31364	-0.744076	1.07095	0.75036	-0.668384	-0.653272	-0.90644	-0.0300172							Non mitochondrial
57205	ENSG00000145246	ATPase phospholipid transporting 10D (putative)	ATP10D	-0.144935	0.779833	1.47665	1.06272	0.0895231	-0.973751	1.0579	-0.26944	-2.34736	-0.808568	0.239596	-0.220891	-0.946336	-0.347785	1.23643	1.4551	-0.879893	-0.964574	0.524792	-0.0190096							Non mitochondrial
57209	ENSG00000198105	zinc finger protein 248	ZNF248	0.140535	0.64884	-0.114658	-1.48922	2.50779	1.04973	0.380582	-1.23456	-0.207469	-1.41219	0.58247	-0.0199378	0.991946	0.385712	0.223213	-0.588364	-0.550999	0.633027	-1.59677	-0.329661							Non mitochondrial
5721	ENSG00000100911	proteasome activator subunit 2	PSME2	-0.955216	0.330482	0.193522	0.508358	-0.914336	-0.252353	0.163694	1.32213	-1.58847	0.0513794	1.53605	1.12062	-1.91944	-1.38257	-0.0901878	-0.143516	-0.500246	0.0765053	1.23969	1.20391							Non mitochondrial
57210	ENSG00000022567	solute carrier family 45 member 4	SLC45A4	0.571496	-0.762466	-0.108458	-0.252301	0.235066	-1.52878	0.290189	-0.240761	1.99823	0.83707	0.185293	-0.837049	0.805464	-0.0205345	0.172072	0.431607	-0.746241	-1.06713	-1.91685	1.95408							Non mitochondrial
57211	ENSG00000112414	adhesion G protein-coupled receptor G6	ADGRG6	-0.251695	0.977357	0.744944	0.96648	-1.22804	-1.71853	1.64217	-0.252312	0.014951	-0.321847	0.605718	-0.340778	-0.0429309	0.112181	0.0249164	1.684	-0.737279	0.295744	-2.27841	0.103353							Non mitochondrial
57212	ENSG00000227372	TP73 antisense RNA 1	TP73-AS1	-0.362247	-1.82714	-0.485183	0.429029	1.25497	1.21096	-0.412015	1.41286	-0.343136	0.543913	-1.55476	-1.42078	0.855377	0.963751	-0.591456	1.40999	0.375365	-0.66297	-0.679374	-0.117144							Non mitochondrial
57213	ENSG00000123178	SPRY domain containing 7	SPRYD7	0.278419	-0.686297	-1.80808	-1.19941	1.124	0.407646	-0.306233	-0.481421	1.35457	-0.60786	0.0487068	0.537442	-0.245485	-0.750795	-1.2134	-1.1875	1.65144	0.805124	1.0561	1.22303							Non mitochondrial
57215	ENSG00000168286	THAP domain containing 11	THAP11	1.19601	-0.388407	-1.44851	-0.461631	-0.578803	-0.638884	-0.746193	0.37645	1.88291	1.21936	-0.699164	-0.582326	1.16675	-0.215652	-1.49715	-1.36241	0.856737	0.19434	1.00087	0.72571							Non mitochondrial
57216	ENSG00000162738	VANGL planar cell polarity protein 2	VANGL2	0.0931856	0.311373	1.04053	-0.625882	0.133087	-0.506013	2.10534	1.05147	-0.712437	0.217103	-1.02908	-1.72518	-0.498964	1.2681	0.838279	0.198966	0.82623	-0.74089	-0.545242	-1.69999							Non mitochondrial
57217	ENSG00000068724	tetratricopeptide repeat domain 7A	TTC7A	-0.0722953	0.109416	1.0503	0.797475	-1.4721	-0.613068	-0.122869	2.12054	-0.0487031	0.639471	-0.146668	-1.03046	-1.58284	-0.69367	-0.870792	0.109183	0.635741	2.03734	-0.534326	-0.31168							Non mitochondrial
57221	ENSG00000112379	ARFGEF family member 3	ARFGEF3	0.553111	0.674339	-0.0285866	0.719967	0.36748	-2.36466	0.899207	-0.513263	-0.390449	-0.796521	0.836406	-0.457314	0.413036	-0.899267	0.368022	0.681723	-1.46189	-1.18053	1.91789	0.661305							Non mitochondrial
57222	ENSG00000113719	endoplasmic reticulum-golgi intermediate compartment 1	ERGIC1	1.74221	-0.789091	-1.42003	-1.24547	0.158532	0.101192	0.413105	2.41981	-0.0782049	1.48615	0.301507	0.175523	-0.207128	0.27979	-1.23789	-0.957844	-0.524984	0.0918657	-0.721903	0.012862							Non mitochondrial
57223	ENSG00000275052	protein phosphatase 4 regulatory subunit 3B	PPP4R3B	-1.14167	1.25351	-0.304048	0.185275	2.43982	1.46129	0.317215	-0.371833	0.490447	0.113496	0.811454	-0.601577	-0.0124994	0.131678	-0.0491422	-1.96368	-0.491887	-1.3287	-0.277914	-0.661235							Non mitochondrial
57224	ENSG00000135540	NHS like 1	NHSL1	-0.328975	0.935385	1.51741	1.51461	-1.4595	-1.62635	0.638667	-0.752996	-1.07453	-1.05409	0.428153	-0.20422	-0.586476	0.6507	0.83239	1.34223	-1.03925	0.724966	0.0927066	-0.550823							Non mitochondrial
57226	ENSG00000083099	LYR motif containing 2	LYRM2	0.35799	-0.177938	-1.07942	-0.169419	0.971819	1.3735	0.122865	0.505933	0.00180063	0.988738	1.5582	1.42131	0.474772	-0.835848	-0.970492	-2.17749	-0.414018	-1.48711	-0.132193	-0.333002							Known mitochondrial
57228	ENSG00000170545	small cell adhesion glycoprotein	SMAGP	-0.996837	0.540134	0.605205	0.148839	0.231665	-0.487589	0.425332	-0.590696	-1.10242	-0.760114	-0.1001	0.663223	-2.2379	-1.83899	1.00509	0.948698	0.173304	1.30005	1.25166	0.821444							Non mitochondrial
5723	ENSG00000146733	phosphoserine phosphatase	PSPH	-0.644337	-0.921217	-0.5872	0.307138	-1.28992	-1.10292	-0.0575618	-0.911722	1.54048	2.01241	0.343354	1.90688	-1.41012	-0.757168	-0.191131	0.238565	0.0661724	0.429951	0.640878	0.38747							Non mitochondrial
57231	ENSG00000135317	sorting nexin 14	SNX14	1.50684	0.22519	1.29106	1.32542	-1.09968	1.51249	-0.229223	-1.48572	-1.54533	0.723218	0.122808	0.272433	-1.22191	-1.17693	-0.616616	-0.69258	0.367572	0.63979	0.366231	-0.285076							Non mitochondrial
57232	ENSG00000221994	zinc finger protein 630	ZNF630	-0.418247	0.32399	-0.545743	-1.11159	-0.513525	-0.869971	-0.915221	-0.0854805	0.827625	0.184703	0.0127664	0.866391	2.13941	0.19102	1.41644	0.343899	-0.950038	-2.19062	1.18295	0.111239							Non mitochondrial
5724	ENSG00000169403	platelet activating factor receptor	PTAFR	-0.397805	1.23889	0.367352	0.837827	-1.20463	-0.733745	-0.0951472	-0.624874	0.217886	-0.639043	1.22128	-0.328577	-1.65927	1.31414	1.02613	1.34761	-1.84092	0.777613	0.0015957	-0.826325							Non mitochondrial
5725	ENSG00000011304	polypyrimidine tract binding protein 1	PTBP1	-1.45487	0.442487	0.515841	0.649088	-0.486894	0.0760574	1.87341	0.318583	-1.1754	-1.14545	-0.10089	-1.04735	-0.775263	1.0032	0.373328	1.45344	-0.546919	0.393707	1.22495	-1.59106							Non mitochondrial
572558	ENSG00000224958	PGM5 antisense RNA 1	PGM5-AS1	2.18187	-1.32825	-0.767739	0.0533664	1.03565	0.385217	-0.55846	-0.497787	-2.06008	0.98559	-0.767949	0.594947	-0.0484137	-0.434049	-0.0457808	1.14812	0.765395	-1.11814	-0.252998	0.729507							Non mitochondrial
5727	ENSG00000185920	patched 1	PTCH1	1.31114	-1.02972	0.672181	-1.58686	0.89433	-1.86677	0.680313	0.154439	0.170272	-0.81652	0.640763	0.965668	1.18827	0.163287	1.1477	0.594131	-0.655257	-0.864066	-1.42986	-0.333452							Non mitochondrial
5728	ENSG00000171862	phosphatase and tensin homolog	PTEN	-1.04287	0.751576	0.365135	1.00332	0.177958	-0.801415	1.29493	-2.30192	-0.874636	0.270508	1.05539	0.333475	-0.136672	-1.53115	1.10599	1.43278	-0.148267	-0.691344	0.2693	-0.532088							Non mitochondrial
5729	ENSG00000168229	prostaglandin D2 receptor	PTGDR	-0.312684	-1.80256	-1.09273	0.859448	1.23798	-1.65153	-0.51751	1.58098	0.879224	0.467274	-1.26323	-0.428398	0.317031	-0.352285	0.378365	1.10235	0.828854	-0.667288	0.963866	-0.527153							Non mitochondrial
57291	ENSG00000226950	differentiation antagonizing non-protein coding RNA	DANCR	1.22738	0.730956	1.0347	-0.233736	-1.09614	0.0325401	-0.879903	-1.65363	0.35249	2.0225	1.05378	0.321722	-0.573806	-0.674621	-0.999207	-1.84722	0.0857151	0.145845	0.571564	0.37906							Non mitochondrial
573	ENSG00000107262	BCL2 associated athanogene 1	BAG1	0.748563	0.486083	0.645585	-1.10346	1.26546	1.49377	1.55089	0.64562	-0.868044	-1.4982	-0.947162	-0.703008	0.51714	-0.356934	-0.505541	-2.04912	-0.395586	0.366451	0.0945356	0.612949							Non mitochondrial
5730	ENSG00000107317	prostaglandin D2 synthase	PTGDS	0.594213	-0.617689	0.614984	0.550018	0.0283995	1.4677	0.761804	1.68178	-0.0469944	-1.86737	-2.02891	-1.05293	-1.03091	-0.267215	-0.482734	0.711037	0.259511	1.13256	-0.223138	-0.184111							Non mitochondrial
57325	ENSG00000149474	lysine acetyltransferase 14	KAT14	0.303583	-1.1078	-1.99855	-1.59676	1.27421	0.68402	-0.0575138	1.04888	1.38737	0.348512	-1.29283	0.299694	0.874031	0.277143	-0.190628	-1.17953	0.688155	0.0161101	-0.715958	0.937849							Non mitochondrial
57326	ENSG00000163346	PBX homeobox interacting protein 1	PBXIP1	-0.149854	-1.46705	-1.53211	-0.0652657	-0.506862	0.247833	-0.100014	2.27848	0.477421	-0.480994	-1.60889	-0.750404	0.438259	0.977878	-0.608334	1.25492	0.655796	0.518424	-0.644712	1.06547							Non mitochondrial
5733	ENSG00000050628	prostaglandin E receptor 3	PTGER3	-2.04971	0.728056	-0.363541	0.819431	0.663066	-2.3948	-0.0606996	-0.611454	0.624312	-1.20035	0.462201	0.603802	-0.559915	-0.57427	0.34137	0.348754	0.125477	0.77978	0.764986	1.55352							Non mitochondrial
57332	ENSG00000141570	chromobox 8	CBX8	0.991758	-1.37435	-0.249721	-0.0778341	-2.19178	-1.4069	0.927354	0.489242	0.302329	-0.191244	1.01352	1.8256	0.0876475	0.486968	-0.884993	-0.61638	0.650432	-0.882453	0.0641188	1.03667							Non mitochondrial
57333	ENSG00000142552	reticulocalbin 3	RCN3	0.0406265	1.29954	0.882947	1.1895	-2.32734	-0.993173	1.00385	0.192797	-0.603141	-0.401475	0.11489	-0.143179	-1.19511	0.743404	0.100068	1.07126	-1.62651	0.128194	-0.503884	1.02674							Non mitochondrial
57335	ENSG00000187607	zinc finger protein 286A	ZNF286A	-0.375703	0.0348155	-0.524867	-0.683964	2.20994	-0.78155	0.542524	0.0656231	1.12851	0.556223	1.12909	-0.0118496	0.455429	0.36434	-1.548	-2.20422	0.294276	-0.48197	-0.960395	0.79173							Non mitochondrial
57336	ENSG00000141040	zinc finger protein 287	ZNF287	-0.208385	-1.01577	-2.23717	-1.23552	1.91285	0.899286	-0.693114	1.30674	0.815847	0.700695	1.18793	0.714059	-0.063885	0.0275582	-0.587978	-0.587127	0.0075945	0.252743	-0.902458	-0.293898							Non mitochondrial
57337	ENSG00000138468	SUMO specific peptidase 7	SENP7	0.142523	1.08363	1.37858	1.42159	0.778248	0.385528	0.706879	-3.04255	-0.205944	0.259215	0.070958	0.153444	0.104654	-0.105075	0.17222	-0.47488	-0.0428404	-1.04373	-0.453896	-1.28855							Non mitochondrial
5734	ENSG00000171522	prostaglandin E receptor 4	PTGER4	-0.799799	-0.0316113	-0.668299	-2.43849	0.79668	-1.18931	0.379462	0.161466	-0.307571	-0.476283	0.335249	0.340666	1.17048	1.34814	1.29448	1.63283	-0.972327	0.108951	-0.830375	0.145672							Non mitochondrial
57343	ENSG00000131845	zinc finger protein 304	ZNF304	-0.66799	-1.0237	0.363206	-0.901462	1.63593	-0.0635904	-0.334738	0.969152	0.298025	0.601116	-0.447742	0.79018	0.23306	1.80179	0.692141	0.757175	-0.411905	-2.07596	-0.740045	-1.47464							Non mitochondrial
5737	ENSG00000122420	prostaglandin F receptor	PTGFR	1.36834	0.528758	-1.00179	1.17675	0.690326	0.626167	-0.522772	0.000296543	-1.40174	-2.17905	-0.824515	-1.2616	0.168366	-0.474302	-0.482456	1.06961	0.320652	1.52979	0.200154	0.469014							Non mitochondrial
5738	ENSG00000134247	prostaglandin F2 receptor inhibitor	PTGFRN	-0.448473	0.377593	2.03741	2.45081	-1.25287	-0.371996	-0.038296	0.0123624	-1.73587	-0.132556	-0.314734	0.5067	-1.51194	-0.235563	0.217299	0.496022	0.063585	0.630075	-0.581935	-0.167624							Non mitochondrial
57380	ENSG00000124532	magnesium transporter MRS2	MRS2	0.127232	-1.06881	-0.400318	-0.660089	0.00602755	0.556247	-1.57871	-1.22603	0.803963	1.76381	1.84142	1.89261	0.29811	-0.0828225	0.135935	-0.722484	-0.133219	-0.149077	-0.177992	-1.2258							Known mitochondrial
57381	ENSG00000126785	ras homolog family member J	RHOJ	-0.67461	-0.25516	1.68346	1.21005	-1.12864	-0.293958	1.47152	-0.395724	-0.933123	-1.03196	-0.459266	0.350185	-1.81528	-0.196673	0.579563	1.87658	-0.230058	0.724127	0.17528	-0.656323							Non mitochondrial
5739	ENSG00000160013	prostaglandin I2 receptor	PTGIR	-1.61871	1.42447	0.128549	-0.851859	0.015386	0.679161	1.08449	1.04875	-0.0467243	0.486086	0.41052	0.364264	-1.60711	0.710165	0.101259	1.03831	-1.06887	-1.69885	-1.28648	0.687198							Non mitochondrial
57396	ENSG00000113240	CDC like kinase 4	CLK4	-0.130897	-0.150542	-0.902505	-1.57634	2.02949	1.95029	0.571696	-0.703989	0.0204298	-0.509507	-0.146763	-0.0922398	1.4797	0.841618	0.501623	0.130646	-0.219422	-1.40648	-0.915421	-0.771378							Non mitochondrial
5740	ENSG00000124212	prostaglandin I2 synthase	PTGIS	-0.931221	-0.166412	-0.924966	1.94165	-0.557145	0.115467	-0.501302	1.14537	1.14343	0.0149372	-0.72276	-1.15066	0.552246	0.532107	-0.956256	2.04661	0.404687	0.0479022	-1.52352	-0.510161							Non mitochondrial
57403	ENSG00000124209	RAB22A, member RAS oncogene family	RAB22A	-0.964408	-1.31752	0.4167	0.458896	1.23386	-0.36288	-0.209612	0.357873	1.03351	0.447671	2.35995	1.60373	-1.19841	-1.03443	-0.371737	-0.388608	-1.21811	-0.287237	-0.592494	0.0332607							Non mitochondrial
574036	ENSG00000203706	SERTAD4 antisense RNA 1	SERTAD4-AS1	-0.272855	-1.26121	-1.35365	0.680714	-0.0833704	-1.83755	0.148664	0.188886	0.394759	0.616189	-1.99855	-0.584324	-0.0242923	1.25313	0.201884	1.51977	0.697726	1.06278	1.02453	-0.373216							Non mitochondrial
57404	ENSG00000119004	cytochrome P450 family 20 subfamily A member 1	CYP20A1	-0.686983	-0.237911	-0.157886	-1.80577	1.76256	0.197057	0.668059	-1.30307	1.14332	-1.05818	0.519461	0.383539	0.809386	-1.7552	1.50379	0.393409	0.0818897	0.199793	0.235962	-0.89322							Non mitochondrial
57406	ENSG00000163686	abhydrolase domain containing 6	ABHD6	1.00959	0.252617	0.823926	1.02384	0.104781	1.28335	1.46161	0.449328	-0.942333	-1.13071	-0.491374	-2.26517	-0.472714	-1.48927	-0.182259	0.0154013	0.684653	-1.07342	0.712833	0.225329							Non mitochondrial
57407	ENSG00000153406	NmrA like redox sensor 1	NMRAL1	-0.13225	0.487611	0.570286	1.13399	-0.56181	0.176455	0.605745	1.25836	-1.31139	0.0750058	-2.38076	-1.02778	-0.605523	-1.15849	1.35236	1.68053	0.0621676	-0.126543	-0.0392507	-0.0587153							Non mitochondrial
57409	ENSG00000125457	MIF4G domain containing	MIF4GD	0.871769	-0.0438869	0.385042	0.127831	0.183081	0.52718	-0.443674	0.371143	1.72064	0.710144	0.260998	-0.276441	-1.08826	-1.51284	-2.27587	-1.89893	0.636856	0.599751	0.835542	0.309933							Non mitochondrial
57410	ENSG00000142186	SCY1 like pseudokinase 1	SCYL1	0.457561	-0.676785	-0.524697	-0.505951	0.201626	-1.02447	-0.74669	1.62808	2.5767	0.769379	-0.310985	-0.300962	1.40075	-1.4123	-0.921463	-1.05225	0.234713	-0.133147	0.028348	0.31254							Non mitochondrial
57414	ENSG00000005486	rhomboid domain containing 2	RHBDD2	1.3439	0.145906	0.428928	0.484333	-1.09928	-0.855746	0.542636	1.20879	1.47411	0.502236	0.257108	-0.695032	0.265316	-2.42002	-0.775538	0.54385	-1.41437	-0.50965	-0.359928	0.932458							Non mitochondrial
57415	ENSG00000114405	chromosome 3 open reading frame 14	C3orf14	1.02868	0.588943	1.4393	0.856524	-0.0365897	1.64925	-0.881813	0.020361	-0.475761	0.518736	-0.497568	0.520951	-1.30607	-0.980776	-0.305288	1.07066	-1.89164	-0.199044	0.471319	-1.59017							Non mitochondrial
57418	ENSG00000065268	WD repeat domain 18	WDR18	-0.558779	-1.7638	-1.17803	-0.480598	-0.855757	-0.278334	-0.688272	0.110243	1.00103	1.37564	1.23461	0.465559	-0.667257	-0.787363	-1.08386	-0.501465	1.01393	0.99983	1.23208	1.41059							Non mitochondrial
57419	ENSG00000185052	solute carrier family 24 member 3	SLC24A3	0.0344725	-0.151946	-0.441835	1.4173	-1.38558	-0.973636	-1.0725	0.753075	0.802595	-0.458484	-0.914056	0.574249	-1.75043	-0.503548	-0.818582	0.00462382	1.51015	1.25419	0.861658	1.25829							Non mitochondrial
5742	ENSG00000095303	prostaglandin-endoperoxide synthase 1	PTGS1	-0.724803	0.799037	-1.50349	1.70188	-1.36716	-0.630488	-0.620802	0.0343656	0.723894	0.432148	0.386935	0.740494	1.42391	0.732311	-0.805384	1.24712	-0.381622	0.454874	-1.36474	-1.27847							Non mitochondrial
5744	ENSG00000087494	parathyroid hormone like hormone	PTHLH	0.0732528	0.111792	-0.0410204	1.22098	0.369597	0.143056	-0.77979	-0.450934	0.528242	-1.07666	0.98858	-0.895667	0.620992	-0.116732	0.0128486	-0.431409	-1.31896	1.29318	-2.27908	2.02774							Non mitochondrial
57446	ENSG00000101079	NDRG family member 3	NDRG3	0.663374	0.13235	0.532284	-0.110854	-1.73009	0.393604	0.694886	-2.02251	-0.560244	0.602182	-0.203069	-0.402594	-1.36804	-0.231443	0.0876083	-1.18359	1.36816	1.78646	0.925549	0.625967							Non mitochondrial
57447	ENSG00000165795	NDRG family member 2	NDRG2	1.13279	1.06646	0.320212	0.633237	0.0594755	0.128346	-0.897539	1.11741	0.377727	-1.52985	-2.02198	-1.67762	0.471583	0.941817	-1.16831	0.405239	0.531634	0.83427	-0.969018	0.244115							Non mitochondrial
57448	ENSG00000115760	baculoviral IAP repeat containing 6	BIRC6	0.256482	-0.0449402	0.130962	0.171272	0.66198	0.0405564	-0.87936	-0.546554	0.566239	-1.27669	1.26072	0.98489	1.14264	0.863149	1.72774	-0.381267	-0.0639798	-1.74028	-0.926167	-1.94739							Non mitochondrial
57449	ENSG00000171680	pleckstrin homology and RhoGEF domain containing G5	PLEKHG5	-1.23711	-0.117933	1.30865	0.567548	-0.991106	-1.07354	1.97698	0.0775988	-1.03632	-0.936597	0.77224	0.132049	-1.3199	-0.122341	1.58926	1.25754	-0.833948	-0.24812	0.398488	-0.163433							Non mitochondrial
5745	ENSG00000160801	parathyroid hormone 1 receptor	PTH1R	-0.870907	-1.11512	-1.73003	-0.320482	-1.09776	-1.34547	-0.142	-0.365901	1.20518	1.72711	1.22067	0.580638	-0.50253	-0.950587	0.295402	1.08421	0.364722	0.0286204	1.12039	0.813846							Non mitochondrial
57451	ENSG00000145934	teneurin transmembrane protein 2	TENM2	2.34695	-0.150142	0.78892	-0.783858	1.30344	0.0263336	0.238363	-1.38281	-0.365716	-0.733384	-1.53766	0.0271624	0.324022	0.762325	0.522358	-1.77704	0.0947491	0.971696	0.000332584	-0.676037							Non mitochondrial
57452	ENSG00000100626	polypeptide N-acetylgalactosaminyltransferase 16	GALNT16	-0.233421	0.399516	1.13905	1.2513	-2.57034	-0.74048	0.762977	-0.229362	-1.65009	0.239814	0.0183458	0.707425	-1.14648	0.332876	-0.958749	0.326822	-0.0283444	1.26228	0.860817	0.256048							Non mitochondrial
57453	ENSG00000177103	DS cell adhesion molecule like 1	DSCAML1	-2.21973	-0.890442	0.442325	1.45526	0.149043	-0.543092	0.710996	0.755858	1.27546	0.0708256	0.0587381	0.313087	-1.28127	-0.333409	-0.6174	1.51195	1.30414	-0.458122	-1.02	-0.684222							Non mitochondrial
57455	ENSG00000079313	RNA exonuclease 1 homolog	REXO1	0.485249	-1.20168	-1.84087	0.449716	0.451976	-0.839841	-0.888491	2.25527	2.25789	-0.282877	-0.246935	-0.637986	0.237429	-0.0943164	-0.956811	0.00523877	0.445742	0.255207	0.219312	-0.0732156							Non mitochondrial
57456	ENSG00000163807	KIAA1143	KIAA1143	-0.308211	-0.559013	-2.07534	-0.388601	1.77758	0.633485	-0.463109	0.198269	1.3434	-1.39428	-0.0459195	-0.26694	1.71191	-0.271044	-0.373168	-1.35597	1.11874	0.205688	0.0438605	0.468656							Non mitochondrial
57458	ENSG00000057704	transmembrane and coiled-coil domain family 3	TMCC3	1.12119	-1.04831	1.24801	0.801571	0.033493	0.811252	-0.281354	0.909412	-1.12081	-0.861659	-1.14089	-0.837965	1.67907	0.3383	-0.484267	-1.7343	0.916636	0.693842	0.124225	-1.16743							Non mitochondrial
57459	ENSG00000143614	GATA zinc finger domain containing 2B	GATAD2B	-0.259525	-0.520841	-1.31169	-0.841823	1.38984	0.727235	1.79005	1.10906	1.33653	0.215675	-1.37194	-0.904295	1.08495	-0.810116	-0.854847	0.70767	-0.851828	-0.975825	0.21178	0.129942							Non mitochondrial
57460	ENSG00000111110	protein phosphatase, Mg2+/Mn2+ dependent 1H	PPM1H	0.121646	0.505489	0.966009	-0.591491	-0.695442	-0.902632	0.140041	-1.40506	-0.75049	0.415819	1.05915	0.826482	-2.50718	0.405705	1.75886	0.0481497	-0.750082	0.186466	1.21151	-0.042946							Non mitochondrial
57461	ENSG00000240682	ISY1 splicing factor homolog	ISY1	0.188133	-0.648553	0.50078	-0.545639	0.839325	0.685308	-0.830719	-1.72084	1.00836	-0.377849	-0.479264	-1.04667	2.06523	0.598698	0.874545	0.669641	-1.91913	-0.389109	-0.397417	0.925173							Non mitochondrial
57462	ENSG00000164976	myogenesis regulating glycosidase (putative)	MYORG	1.79446	1.10573	-0.0865646	-0.540984	1.0303	-1.55003	-1.48116	1.51833	-0.807593	-0.400756	-0.949132	0.347947	0.400488	0.852761	-1.56902	-0.451976	0.383408	0.205602	-0.491023	0.689218							Non mitochondrial
57463	ENSG00000181754	adhesion molecule with Ig like domain 1	AMIGO1	0.946354	-0.891189	0.433524	-1.28436	0.289865	-1.7396	-2.04785	0.664323	1.29287	0.392798	0.82547	0.726297	0.822568	0.33653	0.205426	-1.82873	0.662392	0.0209437	0.262784	-0.0904173							Non mitochondrial
57464	ENSG00000128578	striatin interacting protein 2	STRIP2	-1.67131	-0.077776	-1.36428	0.196005	0.5078	-0.190423	0.452151	-1.59848	0.431562	0.72434	0.102851	1.86443	-0.249237	0.0455917	0.621421	-2.00788	0.887339	-0.443575	0.979985	0.789483							Non mitochondrial
57465	ENSG00000162065	TBC1 domain family member 24	TBC1D24	0.236617	-0.542385	-0.983765	-2.60119	-1.56145	0.304814	-0.0818871	-0.660794	0.998191	1.13916	0.108871	-1.21997	0.163535	0.188781	0.4111	0.272081	0.720632	1.16827	1.16592	0.773454							Non mitochondrial
57466	ENSG00000156304	SR-related CTD associated factor 4	SCAF4	-0.0997	-0.590529	-2.0355	-1.3614	1.59983	1.06304	0.0488529	1.11727	1.68339	-0.797605	0.308714	-0.480597	0.942004	0.112812	-0.456679	0.923252	-0.081688	-1.13041	0.0476023	-0.812653							Non mitochondrial
57467	ENSG00000010282	hedgehog acyltransferase like	HHATL	-1.02913	-2.00988	-1.55937	0.171313	-0.602806	1.59789	-0.270709	-0.264994	-0.493435	0.95665	-0.772775	0.54886	-0.771554	-0.254886	-0.139444	0.521214	0.464907	1.50024	1.14989	1.25802							Non mitochondrial
57469	ENSG00000204851	PNMA family member 8B	PNMA8B	-1.17669	0.0101676	1.07744	1.18084	0.219569	-0.152857	0.637844	0.528996	-2.28466	-0.348372	0.564244	-1.08707	-1.40335	0.764157	0.446896	1.69825	0.0614146	-1.27149	0.440823	0.0938417							Non mitochondrial
5747	ENSG00000169398	protein tyrosine kinase 2	PTK2	-1.03798	0.0270429	1.11642	0.911899	-0.721075	-0.797462	2.00188	-0.580811	-1.9282	-1.44843	0.63116	0.838234	-0.194427	-0.210393	1.31107	1.08634	-0.402726	-0.522286	-0.0991683	0.0189279							Non mitochondrial
57470	ENSG00000130764	leucine rich repeat containing 47	LRRC47	0.585097	-2.24442	-0.520904	-0.0500618	-0.51088	1.10843	-0.915754	0.758042	0.155995	0.218392	-1.54521	-1.27804	0.660235	-0.15145	-0.741387	0.211354	1.52161	1.08051	1.29787	0.360577							Non mitochondrial
57472	ENSG00000113300	CCR4-NOT transcription complex subunit 6	CNOT6	-0.296733	0.545527	-0.57042	-0.0171132	1.31245	-0.346486	0.457981	-1.28942	0.852793	1.43563	1.44982	1.53299	0.407568	0.460737	-0.5255	-0.98903	-0.739248	-1.69663	-1.38343	-0.601484							Non mitochondrial
57473	ENSG00000196700	zinc finger protein 512B	ZNF512B	-0.752335	-0.895526	-0.688641	0.277686	-1.52678	0.129063	0.600202	0.896004	0.906405	0.228552	-1.59964	-1.05041	-0.739276	-0.218178	-0.845128	1.19626	2.17965	0.462378	1.10288	0.336835							Non mitochondrial
57474	ENSG00000188033	zinc finger protein 490	ZNF490	0.0119238	0.427362	0.491767	-1.75212	-0.946483	0.320059	0.702528	0.323345	-0.012094	-0.201496	0.463783	0.357711	1.49785	-1.70799	0.144421	0.525206	-0.577187	-2.13992	0.324951	1.74638							Non mitochondrial
57475	ENSG00000054690	pleckstrin homology, MyTH4 and FERM domain containing H1	PLEKHH1	-0.49113	-1.40513	0.466463	-0.347281	-0.826342	-0.678903	1.18443	0.409668	-0.944954	0.0348713	-1.61147	0.135376	0.559691	2.18277	1.2639	0.983856	0.910545	-0.314069	-0.252151	-1.26015							Non mitochondrial
57476	ENSG00000023171	GRAM domain containing 1B	GRAMD1B	1.35062	-0.478902	-0.489733	-0.21723	-1.13402	-0.938383	-2.38249	0.198964	0.649042	0.399433	-0.169951	-0.751445	-0.496549	1.19331	-0.406052	-0.0757416	1.53123	1.02633	-0.313503	1.50507							Non mitochondrial
57477	ENSG00000158352	shroom family member 4	SHROOM4	-1.12166	0.507581	0.993252	0.380251	0.0579149	-0.92734	1.41315	-0.0270037	-1.13966	-0.0370802	0.304034	0.377909	-0.870818	0.279326	2.05687	1.25865	-0.829749	-2.10416	-0.171584	-0.399873							Non mitochondrial
57478	ENSG00000103404	ubiquitin specific peptidase 31	USP31	0.094183	0.33894	-0.265678	-0.359899	0.302154	-1.8018	-0.607299	0.648199	0.162983	-0.207792	1.70574	-0.160474	2.40056	0.525682	0.687794	-1.53038	-0.964466	-0.0733224	0.375233	-1.27036							Non mitochondrial
57479	ENSG00000126464	proline rich 12	PRR12	-0.69358	-1.65226	-1.85002	-1.76625	-1.5988	0.837988	0.813718	0.661835	0.544742	0.834978	0.0112658	-0.321939	0.611165	1.18176	-0.417014	0.323908	0.867983	0.262513	0.6009	0.747119							Non mitochondrial
57480	ENSG00000120278	pleckstrin homology and RhoGEF domain containing G1	PLEKHG1	-0.716794	1.38112	0.793572	0.264354	-0.0599607	-1.29392	0.760656	0.114333	-0.576534	-0.833777	1.13207	0.498161	-0.677038	0.558158	1.94617	0.930984	-1.34829	-0.729575	-0.371788	-1.7719							Non mitochondrial
57484	ENSG00000170153	ring finger protein 150	RNF150	-1.0898	-0.752191	-1.67199	0.0933326	1.94331	0.115103	-1.33417	0.469236	0.833269	0.490323	0.341988	1.18836	1.79913	0.309432	-0.746189	-0.421463	0.158454	-1.30166	-0.607163	0.182678							Non mitochondrial
57486	ENSG00000123213	neurolysin	NLN	0.517342	0.910547	-0.177154	0.767223	1.38484	0.340308	-1.19964	-0.340736	-1.39157	-1.10984	-0.172149	-0.265593	-0.413671	0.319242	-0.366908	-2.23347	2.02562	0.626073	0.0498719	0.729663							Known mitochondrial
57488	ENSG00000117868	extended synaptotagmin 2	ESYT2	0.257601	0.508127	-0.804967	0.266496	1.66389	-0.0706795	-0.914998	-1.46674	0.0390345	-1.17545	2.25358	0.741222	0.499255	-0.0220795	1.12422	-0.417657	-1.28266	-1.34364	0.202924	-0.0574729							Non mitochondrial
57489	ENSG00000122417	outer dense fiber of sperm tails 2 like	ODF2L	-0.347139	0.197862	1.0239	1.52686	0.272795	0.221215	1.79341	-0.33212	-0.617939	-1.8296	-1.07271	-0.0571455	0.449821	-1.369	1.77317	0.190947	-1.24136	-0.358315	0.18416	-0.408813							Non mitochondrial
57492	ENSG00000049618	AT-rich interaction domain 1B	ARID1B	-0.179791	-0.098887	-1.03417	-0.407895	0.614417	-0.2837	-0.41061	0.474	1.34488	0.0870407	-0.208165	0.762133	2.02935	1.77955	-0.062872	-1.10646	0.276336	-1.92842	-1.44224	-0.20449							Non mitochondrial
57493	ENSG00000173706	heart development protein with EGF like domains 1	HEG1	0.105043	0.846443	1.17036	0.810256	0.252322	-1.25827	0.556806	-0.635162	-2.23044	-1.30318	0.732124	0.299493	0.150282	0.763517	1.86774	0.534244	-1.23046	-0.411408	-0.556958	-0.462757							Non mitochondrial
57494	ENSG00000166532	ribosomal modification protein rimK like family member B	RIMKLB	0.780764	0.695185	1.81665	1.78659	0.274652	-0.514295	1.35727	-0.480764	-0.180373	0.230867	-0.303068	-1.45399	-1.22058	-1.74517	0.742991	0.368512	-0.576594	-0.778216	-0.0623396	-0.738084							Non mitochondrial
57496	ENSG00000186260	myocardin related transcription factor B	MRTFB	0.475586	0.997209	0.276874	0.919192	-0.980444	-0.260593	-0.337065	-2.50719	-1.49139	0.94398	1.02665	0.791366	-1.42129	1.3258	0.686835	0.113277	0.148668	-0.438903	-0.379479	0.110916							Non mitochondrial
57498	ENSG00000134313	kinase D interacting substrate 220	KIDINS220	-1.01158	0.584177	0.875189	1.69185	1.35633	-0.777004	0.119026	-0.243369	-0.841339	-0.525936	1.06734	0.770821	0.234941	-0.0256286	1.56841	0.0294353	-1.43713	-1.34304	-0.731962	-1.36052							Non mitochondrial
57502	ENSG00000146938	neuroligin 4 X-linked	NLGN4X	1.57762	0.253393	0.22337	1.08714	1.37269	0.676624	-0.593546	1.07903	-2.03904	-0.776924	-0.418219	0.423594	0.0795857	-0.194223	0.119707	-0.45661	-1.64164	0.91596	-0.132065	-1.55644							Non mitochondrial
57504	ENSG00000057935	metastasis associated 1 family member 3	MTA3	-0.0496627	-0.020007	0.169985	0.470439	-2.7151	1.11634	0.0728036	-0.972426	-1.99516	0.914377	-0.20119	-0.0917508	-0.32605	0.437663	1.06323	0.899868	1.23198	0.4639	-0.574641	0.105404							Non mitochondrial
57505	ENSG00000124608	alanyl-tRNA synthetase 2, mitochondrial	AARS2	-1.02556	-2.12898	-1.2202	-0.56996	1.26234	1.12465	0.496173	0.815235	-0.354204	0.748422	0.164705	0.372874	0.489849	0.626386	0.696221	1.44649	-0.919468	0.0314056	-1.66494	-0.391446							Known mitochondrial
57506	ENSG00000088888	mitochondrial antiviral signaling protein	MAVS	-1.39168	-0.785992	-0.908939	-0.235441	-0.217412	-1.24447	-0.246539	0.538985	1.94524	1.27658	1.19576	0.647518	-0.0747467	-1.32323	0.765291	-0.365949	1.08833	-0.598891	-1.11214	1.04773							Known mitochondrial
57507	ENSG00000168916	zinc finger protein 608	ZNF608	0.92458	-0.79738	1.25251	1.39462	-2.88607	0.0475429	-0.0448696	-0.430846	-1.39515	0.487359	-0.436528	0.755579	-0.168995	1.14684	0.508281	0.31732	-0.884452	-0.0724135	0.160485	0.121576							Non mitochondrial
57508	ENSG00000108506	integrator complex subunit 2	INTS2	-0.279389	-0.167756	-1.22062	-1.08912	1.21259	0.842838	0.412124	-0.948872	0.028036	1.26358	1.17763	0.496151	1.73588	-0.253482	0.49037	-0.519734	-2.36816	-0.129285	0.0395723	-0.72235							Non mitochondrial
57509	ENSG00000129422	microtubule associated scaffold protein 1	MTUS1	-0.115545	0.837361	0.279847	1.33479	0.537488	1.37581	0.268858	-1.26106	-1.63071	-0.939794	-1.38081	0.354604	0.348246	1.6939	0.982365	0.593758	-0.785903	-0.776817	-0.813009	-0.903381							Non mitochondrial
57510	ENSG00000124571	exportin 5	XPO5	-0.297185	0.153997	-0.620389	-1.09099	2.08813	0.752992	0.835164	0.110931	-0.179764	-1.04311	1.87585	0.216671	1.46936	-0.660417	-0.088086	-1.84293	-0.149143	-0.808662	-0.198128	-0.524279							Non mitochondrial
57511	ENSG00000133103	component of oligomeric golgi complex 6	COG6	-0.498972	-0.878598	-1.24365	-0.870913	1.61113	1.8601	0.174306	0.405443	0.287886	1.01961	1.85213	0.803059	-1.0243	0.0186642	-0.607585	-1.41463	-0.0646193	-0.746554	-0.265743	-0.416757							Non mitochondrial
57513	ENSG00000177303	CASK interacting protein 2	CASKIN2	-0.693466	-0.719865	-0.505329	-0.28997	-0.195263	-0.390592	0.422811	0.677141	1.74998	-1.81469	0.766778	-2.13743	-0.311987	0.0935721	1.46591	1.68551	0.0249084	0.243901	0.249292	-0.321218							Non mitochondrial
57514	ENSG00000031081	Rho GTPase activating protein 31	ARHGAP31	-1.38419	0.366038	1.31997	0.444835	-0.520147	-0.384196	1.58502	0.0996324	-1.77453	-0.62632	0.544897	-0.0430495	-1.45809	-0.206636	1.6833	1.44289	-0.85102	-0.529461	0.367315	-0.0762707							Non mitochondrial
57515	ENSG00000111897	serine incorporator 1	SERINC1	0.0833704	0.172443	-0.242639	0.72511	1.79599	2.52477	0.170686	0.868861	-0.662543	-1.36556	-0.0221961	0.403934	-0.42129	0.4331	-1.11792	-0.218017	-1.16163	-0.368542	-1.54157	-0.0563508							Non mitochondrial
57519	ENSG00000159433	StAR related lipid transfer domain containing 9	STARD9	-0.883667	0.104019	2.11642	1.76049	-0.268794	-0.775815	1.20117	-0.0868763	-1.96114	-0.960499	0.394181	0.141583	-1.04666	0.0925321	1.10897	0.67345	-0.566325	-0.123245	-0.373617	-0.546169							Non mitochondrial
57520	ENSG00000138411	HECT, C2 and WW domain containing E3 ubiquitin protein ligase 2	HECW2	-0.686091	1.30313	0.622125	1.8576	-0.66595	-0.441935	0.310768	-1.24674	-1.14539	-0.448762	-0.629238	-0.455758	-1.56283	0.0516187	1.36437	1.04768	-1.07385	0.135567	1.39178	0.271889							Non mitochondrial
57521	ENSG00000141564	regulatory associated protein of MTOR complex 1	RPTOR	-0.148444	-1.16271	-1.93354	-0.477798	-0.161615	0.459852	-0.447798	1.88972	1.88084	0.608418	-1.36821	-0.0352697	0.194393	-0.280451	-1.29593	-0.222137	0.866779	0.553281	0.102968	0.977653							Non mitochondrial
57522	ENSG00000196935	SLIT-ROBO Rho GTPase activating protein 1	SRGAP1	-0.177907	0.258746	0.178171	1.09507	-0.412262	-0.147544	1.81685	0.4076	-1.85499	-2.51931	0.681551	-0.798661	-0.844334	0.052722	0.87817	0.760829	-0.545846	0.741247	0.455636	-0.0257358							Non mitochondrial
57523	ENSG00000205978	NYN domain and retroviral integrase containing	NYNRIN	-1.10896	-0.196456	1.25599	0.0364699	-0.945397	-0.636671	1.73266	-0.0528805	-1.10167	-0.675916	0.233845	-0.558486	-1.7438	-0.111644	1.74939	1.58555	-0.59356	-0.137888	0.575937	0.693479							Non mitochondrial
57524	ENSG00000167971	CASK interacting protein 1	CASKIN1	-0.698243	0.650803	-0.887267	-1.64978	0.906835	0.298138	2.06401	0.29444	-1.19171	0.16506	-0.552042	-1.74542	-0.4847	1.44364	-0.259495	-0.0247531	-0.574307	0.819881	0.956366	0.468545							Non mitochondrial
57526	ENSG00000165194	protocadherin 19	PCDH19	-0.38675	1.07278	1.62166	0.0748256	-0.109878	-0.235694	0.267806	-2.13461	-1.33875	-0.685877	-0.526743	-0.195946	-0.531389	-0.205704	1.11295	2.42257	-0.156227	0.429394	-0.131997	-0.362419							Non mitochondrial
57531	ENSG00000085382	HECT domain and ankyrin repeat containing E3 ubiquitin protein ligase 1	HACE1	-0.764141	-0.496684	-0.447952	-1.38163	0.455003	1.21484	0.875383	-2.99856	0.184392	0.0351854	0.358559	0.126398	-0.6661	-0.292066	1.2804	1.14357	-0.241014	0.546233	0.39915	0.669032							Non mitochondrial
57532	ENSG00000108256	nuclear FMR1 interacting protein 2	NUFIP2	-0.191935	0.722597	-1.00851	-1.21909	2.10393	0.472939	-0.709317	-0.917864	0.478977	-0.572283	1.76837	0.134703	1.13761	0.681498	0.565606	0.370864	-0.861852	-0.506087	-1.1174	-1.33276							Non mitochondrial
57533	ENSG00000132405	TBC1 domain family member 14	TBC1D14	0.638963	-1.53034	-0.52771	-0.295182	0.329795	1.19419	0.570789	1.69765	-0.310753	-0.267133	-1.56752	0.197865	-0.462479	1.04681	-0.960628	-0.966651	1.99187	0.61183	-0.67974	-0.711644							Non mitochondrial
57534	ENSG00000101752	mindbomb E3 ubiquitin protein ligase 1	MIB1	-0.765512	0.946191	0.72989	0.303451	1.39691	-0.729715	0.368481	-1.9156	0.995252	1.2117	1.0046	0.423438	0.516266	-1.22007	0.95084	-1.08217	-0.627017	-1.4822	-0.590038	-0.434696							Non mitochondrial
57536	ENSG00000150477	KIAA1328	KIAA1328	0.326065	-0.586807	-1.74214	0.555691	1.28458	-0.171121	-1.10125	-0.642586	-0.562992	-1.06903	0.180201	0.406061	2.52466	0.958953	-0.0867564	-0.0681937	1.22116	-0.46766	-1.09909	0.140255							Non mitochondrial
57537	ENSG00000184985	sortilin related VPS10 domain containing receptor 2	SORCS2	0.945845	-0.704614	-0.398308	-0.515109	0.210581	0.217455	-1.52556	1.25146	0.246182	0.141346	-2.12258	-1.64047	0.727886	0.110609	-0.371306	0.869878	0.735922	1.9458	0.21187	-0.336879							Non mitochondrial
57538	ENSG00000136383	alpha kinase 3	ALPK3	-0.88332	0.386991	-0.738358	-1.2089	0.846916	-2.01778	-0.811209	1.69576	0.766774	1.06505	0.885256	-0.0588885	1.22673	-0.709218	-0.332386	-1.43009	-0.015094	0.0903516	0.24046	1.00095							Non mitochondrial
57539	ENSG00000118965	WD repeat domain 35	WDR35	0.328553	0.5504	0.589313	-0.913849	2.46403	0.0615502	0.325734	-0.0751691	-0.569057	-0.0995376	0.130561	-0.133274	0.534103	1.46801	0.131265	-1.13322	-1.02287	-1.43649	-1.88058	0.680525							Non mitochondrial
5754	ENSG00000112655	protein tyrosine kinase 7 (inactive)	PTK7	0.940946	-0.491689	1.5225	1.95483	-0.646142	-0.552551	0.269797	0.164904	-0.871461	-1.28324	-0.383913	-0.403731	-1.74468	-0.530175	-1.09586	0.167044	0.0138012	1.54084	0.364188	1.06458							Non mitochondrial
57541	ENSG00000197024	zinc finger protein 398	ZNF398	-0.614123	0.707881	-0.864175	-1.20996	1.71912	0.542058	-0.801219	0.477758	0.121033	-0.181947	1.63624	0.751225	1.45179	0.643361	0.116427	-0.0790378	-0.445348	-1.62444	-1.60359	-0.743059							Non mitochondrial
57542	ENSG00000087448	kelch like family member 42	KLHL42	-0.565874	1.22034	1.93429	0.200281	0.29889	-0.418922	0.145579	-0.0914974	-0.60124	-0.459936	0.750473	-0.395495	0.415377	0.0887735	1.94584	0.369063	-2.20101	-0.606298	-0.540351	-1.48828							Non mitochondrial
57544	ENSG00000087301	thioredoxin domain containing 16	TXNDC16	0.198809	0.0805189	-0.691164	-0.476783	1.4859	1.12211	-0.0436786	-2.27464	1.18082	0.179855	-0.174428	0.486387	-0.494275	1.36886	0.726443	0.768272	0.0135629	-0.604291	-1.77489	-1.07738							Non mitochondrial
57545	ENSG00000048342	coiled-coil and C2 domain containing 2A	CC2D2A	-0.582012	-0.32798	2.2172	0.752219	-0.771643	-0.901134	0.483742	-1.01397	-2.12655	0.00144088	0.550208	1.70321	0.500853	-0.55261	0.482378	0.888398	-0.276318	-0.550557	-0.788471	0.311597							Non mitochondrial
57546	ENSG00000172840	pyruvate dehyrogenase phosphatase catalytic subunit 2	PDP2	0.298866	-0.857252	-0.906764	-1.11086	0.171948	-0.442265	-1.05654	-1.7656	0.430153	1.01054	-0.614656	1.0014	1.69734	1.18726	1.52756	0.438672	0.430432	-1.43506	-0.0826873	0.0775133							Known mitochondrial
57547	ENSG00000197566	zinc finger protein 624	ZNF624	-0.602209	-1.57617	0.420529	-0.731779	0.4099	0.593893	2.02107	0.449005	-0.178582	1.22007	0.736532	-1.05936	-1.30895	-0.0838032	1.39616	-1.55849	0.690688	-0.390211	0.332678	-0.780975							Non mitochondrial
57551	ENSG00000160551	TAO kinase 1	TAOK1	0.0646255	0.155416	0.611956	0.801777	0.00534798	-1.17018	0.638987	-1.38626	-2.203	-0.146443	1.26031	1.23135	0.626015	-0.331109	1.70511	-1.45433	0.236091	-0.440357	0.387759	-0.593057							Non mitochondrial
57552	ENSG00000144959	neutral cholesterol ester hydrolase 1	NCEH1	0.510719	0.372599	-0.213838	-0.72009	-0.794071	0.895418	0.472281	-0.0468534	0.582939	0.832597	1.12278	1.02811	0.542235	0.277886	-0.103531	0.30742	0.56047	-0.82051	-2.32438	-2.48219							Non mitochondrial
57553	ENSG00000243156	microtubule associated monooxygenase, calponin and LIM domain containing 3	MICAL3	0.619219	-1.36593	-1.18662	0.018409	-0.0310224	0.527811	0.0117825	-0.586612	0.411439	0.212198	1.05859	0.46724	0.637186	2.35831	0.591572	0.45637	0.232461	-1.44468	-1.62632	-1.36142							Non mitochondrial
57554	ENSG00000033122	leucine rich repeat containing 7	LRRC7	0.501692	0.0137373	-0.758703	-1.29713	0.844255	0.846207	-0.144638	0.312615	1.71634	-0.0820023	0.336237	0.677735	0.371791	1.28712	-0.535525	0.386019	0.583144	-1.51459	-1.40354	-2.14077							Non mitochondrial
57555	ENSG00000169992	neuroligin 2	NLGN2	-0.806122	-0.733781	1.07592	0.29964	0.893073	-0.357212	2.08772	0.978655	-0.817306	-0.885241	-1.3456	-1.69138	0.768237	-1.09081	-0.244284	0.302564	0.237625	-0.261473	0.131572	1.45821							Non mitochondrial
57556	ENSG00000092421	semaphorin 6A	SEMA6A	0.146856	-0.673799	1.24388	1.03018	-2.06673	-0.676123	1.00631	-1.44614	-0.975225	0.485182	0.373697	0.111541	-1.23367	-0.67832	1.79984	0.826183	-0.261543	0.0178693	0.873346	0.0966791							Non mitochondrial
57558	ENSG00000118369	ubiquitin specific peptidase 35	USP35	1.3743	0.632956	1.18595	0.0663715	0.812308	-0.418934	1.9392	0.59676	-1.16787	-1.55786	0.323988	0.495914	-0.647411	-1.7161	-0.445393	-1.27276	-0.395561	0.139994	0.677491	-0.623342							Non mitochondrial
57559	ENSG00000138134	STAM binding protein like 1	STAMBPL1	0.644946	0.389573	2.9462	0.308292	-1.18872	-0.116093	0.0773246	-1.30516	0.174295	-1.30297	0.471937	0.00137597	-0.981936	-0.635625	0.862547	0.429404	-0.948526	0.157006	0.829424	-0.813296							Non mitochondrial
5756	ENSG00000151239	twinfilin actin binding protein 1	TWF1	-0.404526	1.66482	1.63726	0.665929	0.278346	0.075911	-0.327442	-1.39186	-1.26723	0.449993	0.638136	-0.417886	-0.0766891	1.11158	1.01196	0.932591	-1.06347	-1.31509	-1.07056	-1.13178							Non mitochondrial
57560	ENSG00000068885	intraflagellar transport 80	IFT80	0.739348	-0.226348	0.747529	1.90152	0.326733	1.57884	0.414607	-0.942017	0.263166	0.444224	1.19865	0.249266	-0.0156673	0.203813	-0.574404	-1.69368	-1.52903	-1.15286	-0.851803	-1.08189							Non mitochondrial
57561	ENSG00000113369	arrestin domain containing 3	ARRDC3	-0.482971	-0.259896	-1.36625	-1.58867	1.24782	-0.621889	-0.406752	-0.140973	0.462205	-0.438234	1.55653	-0.0519267	2.62883	-0.190323	-0.00347598	0.432579	0.540367	-0.343618	-1.30231	0.328952							Non mitochondrial
57562	ENSG00000110318	centrosomal protein 126	CEP126	-1.05761	-0.421303	1.31817	1.58048	-0.39922	-0.328416	0.0387531	0.0683668	0.36623	0.954382	-0.0179332	-1.24559	-1.88392	-0.683945	0.33818	2.23535	-1.02142	0.574385	-0.28124	-0.133697							Non mitochondrial
57563	ENSG00000145332	kelch like family member 8	KLHL8	0.807643	0.172941	-1.12831	-0.533165	1.99835	0.351051	-1.34662	-0.765113	1.42361	0.133806	0.903295	0.672349	1.65911	-0.0321371	-0.491745	-1.5133	-0.791649	-0.887473	-0.188911	-0.443745							Non mitochondrial
57567	ENSG00000166188	zinc finger protein 319	ZNF319	-1.40688	-1.24378	-1.69111	-1.34901	0.238764	-1.36754	-0.587636	1.54695	1.17323	0.902728	-0.0849038	0.0196991	0.331235	1.03189	0.182202	0.393802	1.50779	-0.264557	0.313594	0.353536							Non mitochondrial
57568	ENSG00000116991	signal induced proliferation associated 1 like 2	SIPA1L2	0.179665	0.915399	1.23465	1.50108	-1.37355	-1.39422	0.507547	-0.690849	-2.37646	-0.0406307	-0.219081	0.179822	-0.456787	-0.0660856	0.320065	-0.551491	-0.41559	0.240505	1.43611	1.06989							Non mitochondrial
57569	ENSG00000137727	Rho GTPase activating protein 20	ARHGAP20	0.786753	0.756545	-0.696928	1.17969	0.810515	0.791069	-0.0683288	-0.518038	-1.0905	-0.282668	-0.768454	-2.24783	1.58107	0.828227	-1.46786	0.480957	-0.35964	0.338421	-0.933761	0.880755							Non mitochondrial
5757	ENSG00000187514	prothymosin alpha	PTMA	-0.433784	0.472449	1.10484	0.503829	-0.141356	-0.837003	1.26766	-0.121927	-1.07477	-1.66063	-1.03621	-1.4732	-0.652049	0.569009	1.1374	1.95488	-0.688191	0.722875	0.776174	-0.389994							Non mitochondrial
57570	ENSG00000126814	tRNA methyltransferase 5	TRMT5	-0.0112426	-0.00483811	-1.83233	-1.63066	1.39158	-0.404875	-0.521193	0.98546	0.658177	0.21062	1.97049	0.336855	1.36249	-1.41205	-0.537173	-0.481409	0.293931	-0.62918	-0.24709	0.502438							Known mitochondrial
57571	ENSG00000172508	carnosine synthase 1	CARNS1	-0.33544	-1.07802	0.116228	0.813558	-0.727035	1.45412	0.434742	1.2877	-1.69794	-0.416517	-0.898502	0.119912	-1.27642	0.160878	-1.75892	0.390618	0.446714	1.64411	0.714567	0.605641							Non mitochondrial
57572	ENSG00000130158	dedicator of cytokinesis 6	DOCK6	-1.37533	-0.200144	1.35286	0.469442	-1.33223	-0.786821	1.46301	-0.118767	-0.68743	-1.2488	0.446338	-0.099397	-1.77977	-0.67886	1.24017	1.08394	0.169651	0.417176	1.21847	0.446498							Non mitochondrial
57573	ENSG00000196263	zinc finger protein 471	ZNF471	-1.00938	-0.224635	-0.507991	-1.32189	1.38719	0.101844	-0.243753	-0.345844	0.831625	0.119763	0.958295	1.63237	2.1003	-0.218196	0.272285	0.0292869	0.081442	-1.43997	-0.61014	-1.5926							Non mitochondrial
57576	ENSG00000117245	kinesin family member 17	KIF17	-1.35274	0.0367827	1.09453	1.01294	-0.278154	0.327195	0.650258	-0.216142	-0.31452	-0.00659306	-0.44164	-0.790666	-2.7309	-1.17762	1.27094	-0.0564955	1.13816	0.243359	1.17496	0.416345							Non mitochondrial
57577	ENSG00000163617	coiled-coil domain containing 191	CCDC191	0.231497	1.56848	1.04689	1.33856	0.394567	0.719818	0.140531	0.896431	-1.32065	-0.432905	-2.11668	-0.316001	0.341837	0.198437	0.956887	-0.634283	-1.0771	0.00679121	-0.240977	-1.70213							Non mitochondrial
57578	ENSG00000133958	unc-79 homolog, NALCN channel complex subunit	UNC79	0.754337	-0.637392	-0.567784	0.735653	1.04879	-0.141499	-0.508736	-0.081456	0.348509	-1.97659	-0.255008	1.51087	1.01795	-0.441991	0.477946	-2.55721	0.930955	-0.0483306	0.672377	-0.281396							Non mitochondrial
57579	ENSG00000082269	family with sequence similarity 135 member A	FAM135A	0.271419	-0.0225596	1.19201	-0.0228851	1.22547	0.355711	-1.41347	-2.26661	0.450729	0.910654	0.665292	-0.498287	1.4529	-0.211085	-0.824935	-1.86668	0.334495	-0.187332	0.699966	-0.244811							Non mitochondrial
57580	ENSG00000124126	phosphatidylinositol-3,4,5-trisphosphate dependent Rac exchange factor 1	PREX1	0.53512	0.519775	0.813324	-0.172009	-1.27183	0.154672	0.0327526	-0.273177	0.317847	-1.01145	0.700608	0.221719	-2.95017	-0.751587	-0.337955	-0.488134	0.907373	1.63148	1.06767	0.353968							Non mitochondrial
57582	ENSG00000107147	potassium sodium-activated channel subfamily T member 1	KCNT1	-0.263478	-0.598401	-0.696096	-0.281096	0.819278	1.3111	0.277948	1.53945	0.888933	1.11463	-1.65213	0.470382	-1.13793	-1.08538	-1.96483	-0.674227	0.75366	0.816621	-0.0426736	0.404241							Non mitochondrial
57583	ENSG00000146433	transmembrane protein 181	TMEM181	-0.00965454	1.02559	1.47456	2.27546	0.481311	-0.963183	-0.196907	-1.1502	-1.82626	-0.272665	0.543483	0.571955	0.441907	-0.396024	0.938491	-1.31053	-0.974426	-0.218309	-0.196294	-0.238312							Non mitochondrial
57584	ENSG00000107863	Rho GTPase activating protein 21	ARHGAP21	-0.116363	1.03477	0.528467	0.540681	1.3661	-0.0339102	0.394323	-2.08482	-1.30842	-1.36094	-0.00756964	0.0183419	1.78623	1.11052	1.03356	-0.640358	-0.277477	-0.426792	-0.640629	-0.915698							Non mitochondrial
57585	ENSG00000007545	cramped chromatin regulator homolog 1	CRAMP1	-2.04739	-0.300257	0.288198	-0.637521	0.508465	-0.341429	1.34031	1.11748	0.757527	-0.14554	0.146789	-0.264003	0.0114142	0.336527	1.33181	1.52086	-0.897291	-2.21292	-0.46642	-0.0466192							Non mitochondrial
57586	ENSG00000019505	synaptotagmin 13	SYT13	0.597198	0.556707	1.65623	2.66	-0.804059	-0.585766	0.0310904	1.47431	-0.531067	-1.32084	-0.109027	0.165972	-0.188724	-1.17043	0.275098	-0.810052	-0.758298	-0.1104	-0.388349	-0.639596							Non mitochondrial
57587	ENSG00000164323	cilia and flagella associated protein 97	CFAP97	0.0831189	-0.0353497	0.557089	-0.32313	2.97723	-0.0530316	0.272325	-1.16892	-0.750706	-0.271012	-0.491496	-0.407808	1.50284	0.252551	0.900339	-0.255331	0.225917	-0.915176	-0.366223	-1.73323							Non mitochondrial
57589	ENSG00000107036	RIC1 homolog, RAB6A GEF complex partner 1	RIC1	0.261665	0.594895	0.205119	-0.548549	1.9836	-0.0184703	-0.8706	-0.357646	0.00544825	-1.28979	0.706881	-0.192441	2.46781	0.347265	0.894259	-0.542202	-1.08749	-0.316937	-0.885922	-1.3569							Non mitochondrial
57590	ENSG00000085449	WD repeat and FYVE domain containing 1	WDFY1	-1.43704	0.970129	0.856645	0.798706	1.89061	0.519672	0.165109	-0.900124	-0.501486	-1.12533	0.764079	0.0971497	0.404066	0.521605	1.42602	0.0502792	-1.49721	-0.758411	-1.0177	-1.22678							Non mitochondrial
57591	ENSG00000196588	myocardin related transcription factor A	MRTFA	0.523918	-0.922696	-0.0365113	0.56763	-0.453993	1.02968	0.786553	0.235521	-0.465291	-1.2086	-1.99742	-1.82409	-0.980872	0.277635	-0.148921	0.303589	0.90566	1.53739	1.44952	0.421294							Non mitochondrial
57592	ENSG00000143373	zinc finger protein 687	ZNF687	0.277606	-0.737734	-2.03209	-1.4736	0.627338	0.951746	-0.21414	1.64029	1.75412	0.19218	-0.147195	-1.10248	0.953763	0.85242	0.313582	0.413386	-0.230771	-1.03717	-0.77925	-0.222001							Non mitochondrial
57593	ENSG00000088881	EBF family member 4	EBF4	-1.40714	0.336171	0.728161	0.149289	-0.441927	0.260416	0.941157	1.38231	0.498772	-1.93137	0.160428	-2.13907	-0.251646	-0.980532	0.854321	0.93738	-0.234756	-0.615574	0.642797	1.11081							Non mitochondrial
57594	ENSG00000215271	homeobox and leucine zipper encoding	HOMEZ	-0.701811	-0.384686	-1.37858	-2.0233	-0.967722	-0.317986	-0.312533	-0.372716	1.75957	1.51217	1.13489	0.280123	-0.477057	-0.841031	0.499581	1.07553	1.02296	-0.56284	0.327234	0.728207							Non mitochondrial
57595	ENSG00000067840	PDZ domain containing 4	PDZD4	-0.236108	-0.0648013	-0.788109	0.969975	0.123525	-0.453031	0.391765	0.110768	-0.902346	-1.20313	-0.565548	-1.22405	2.68197	0.666443	-0.281462	1.95666	-0.914438	-0.668999	0.161748	0.239164							Non mitochondrial
57596	ENSG00000183092	brain enriched guanylate kinase associated	BEGAIN	0.692359	-0.70901	-1.63932	-0.431892	0.92271	-1.09761	0.0676563	1.23148	1.56211	0.581859	0.602109	-1.59292	-0.821981	-0.244042	0.528596	-0.662151	-0.921029	-0.199625	0.266298	1.8644							Non mitochondrial
57597	ENSG00000266074	BAH domain and coiled-coil containing 1	BAHCC1	-0.196769	-1.07504	0.269052	0.881383	-2.66907	0.123975	1.11267	-0.777466	0.265906	0.850725	-0.428632	-0.558898	-1.50419	1.12087	0.778959	-0.0752171	-0.506776	0.55609	1.30844	0.523986							Non mitochondrial
57599	ENSG00000114742	WD repeat domain 48	WDR48	-0.609052	-0.0093448	0.45916	-0.315889	1.22357	-0.0456292	0.108492	-1.68972	-0.966046	-0.706095	0.37475	1.01865	1.01385	0.862933	2.03272	0.989532	-1.01029	-1.64768	-0.802435	-0.281479							Non mitochondrial
576	ENSG00000121753	adhesion G protein-coupled receptor B2	ADGRB2	-1.16611	0.700576	-0.681012	0.366551	-0.644915	0.184966	0.757354	0.829841	0.199256	1.2126	-0.555179	-1.1865	-0.662005	0.0402165	0.792008	2.48319	-1.86462	0.185897	-0.929582	-0.0625415							Non mitochondrial
57600	ENSG00000052795	folliculin interacting protein 2	FNIP2	-0.415699	1.15452	-0.171147	0.581083	1.34371	-0.992569	0.493948	-1.44284	-1.10715	0.174607	1.82946	0.214632	1.56981	-0.00657622	0.666502	-1.22346	-0.50393	-1.54523	-0.0624384	-0.557239							Non mitochondrial
57602	ENSG00000055483	ubiquitin specific peptidase 36	USP36	-0.719732	-0.259734	-1.6148	-0.76	1.21874	-0.0485647	0.0375073	1.37456	1.11935	-0.884471	-1.12019	0.144274	2.33141	0.618017	0.344329	-0.845891	0.841999	-0.311517	-0.665879	-0.799414							Non mitochondrial
57604	ENSG00000250305	tRNA methyltransferase 9B (putative)	TRMT9B	-1.33602	-0.963062	-0.183884	0.759047	-0.19852	0.879043	0.403292	-0.419006	-0.888336	-0.976785	-0.593181	0.099467	-1.40186	-0.883282	-0.23185	-0.225036	1.3817	1.78003	1.50669	1.49156							Non mitochondrial
57605	ENSG00000090975	phosphatidylinositol transfer protein membrane associated 2	PITPNM2	-1.10852	-1.05898	0.520334	0.346123	-1.59436	0.281227	1.11254	-0.461775	-0.992572	0.76758	0.604634	-0.00564814	-2.0823	-0.875137	0.810197	0.285099	-0.116745	0.879229	1.39628	1.2928							Non mitochondrial
57606	ENSG00000109171	SLAIN motif family member 2	SLAIN2	0.305132	0.00154871	-1.1387	-0.474223	1.42955	-0.580839	-0.522426	-1.47019	0.432233	0.815095	0.986096	0.708905	1.9564	0.213081	0.586118	-2.13118	-0.516163	-1.03995	0.362885	0.0766328							Non mitochondrial
57608	ENSG00000165757	junctional cadherin 5 associated	JCAD	-0.904855	0.560229	1.50427	1.04218	-0.168024	-0.788874	1.7624	-0.371797	-1.78652	-1.07927	0.343215	0.266609	-0.640921	0.200717	1.77093	0.801895	-0.495762	-1.04473	-0.346982	-0.62471							Non mitochondrial
57609	ENSG00000066084	disco interacting protein 2 homolog B	DIP2B	-0.134061	-0.376575	-0.0203451	0.061618	1.22251	-0.0933535	1.31492	-2.824	-0.388227	0.171549	0.135647	-0.0264944	0.977031	-0.316715	1.82689	-0.649508	-0.555594	-1.17817	0.953112	-0.100244							Non mitochondrial
57610	ENSG00000141084	RAN binding protein 10	RANBP10	0.0393871	-1.49281	-1.46251	0.0822694	0.272133	2.61497	1.00889	-0.201584	0.830815	0.108454	-1.39863	0.21667	0.361674	-0.0286842	-0.622809	0.178917	-1.15624	1.02401	-0.873478	0.49855							Non mitochondrial
57611	ENSG00000167178	immunoglobulin superfamily containing leucine rich repeat 2	ISLR2	-0.839817	-0.252504	1.29807	1.89473	-1.25489	-1.95772	-1.26096	1.43338	0.424723	-0.647752	0.356269	-0.703449	-0.719277	-0.246955	0.618415	1.02707	0.786348	-0.0984138	-0.0475996	0.190337							Non mitochondrial
57613	ENSG00000084444	family with sequence similarity 234 member B	FAM234B	0.0560213	-0.591349	-0.149695	-2.07325	2.31964	0.117024	0.395267	-0.0136353	-1.04747	0.695261	1.1702	-0.317646	0.603606	-0.630445	1.74191	-0.157167	-1.19113	-0.521587	0.0530023	-0.458571							Non mitochondrial
57614	ENSG00000134444	RAB11 binding and LisH domain, coiled-coil and HEAT repeat containing	RELCH	0.658851	0.556467	-0.044735	0.305656	1.77988	-0.298898	0.185118	-1.79019	-0.733934	-0.882332	0.79576	1.81469	1.11114	-0.546818	0.764697	-1.54993	0.17001	-1.04172	-0.639048	-0.61467							Non mitochondrial
57616	ENSG00000121297	teashirt zinc finger homeobox 3	TSHZ3	-0.19559	0.714685	1.62681	0.74599	-1.17577	-0.918394	0.623635	1.0279	-0.688617	-1.61831	-0.712123	-0.439204	-1.37007	0.901017	0.914672	1.47004	-0.149293	0.822857	-0.517245	-1.06299							Non mitochondrial
57617	ENSG00000104142	VPS18 core subunit of CORVET and HOPS complexes	VPS18	0.451674	-1.69548	-0.677954	-0.751971	0.323504	-0.980653	-0.413801	2.83839	0.121808	1.27524	-0.639546	0.247154	-0.652262	-0.10031	-0.609448	-0.286401	0.841625	1.06527	-0.768033	0.41119							Non mitochondrial
57620	ENSG00000109689	stromal interaction molecule 2	STIM2	0.791096	-0.528234	1.34938	0.804113	-1.07527	0.337088	-0.152292	-1.35331	-1.73357	-0.67419	-0.410483	-0.734563	0.0891042	0.22644	1.28341	0.2632	-0.584995	2.46416	0.0197406	-0.380826							Non mitochondrial
57621	ENSG00000181472	zinc finger and BTB domain containing 2	ZBTB2	0.222505	0.274006	-1.13256	-1.57802	1.039	-0.61465	-0.300908	0.196789	1.49232	-0.264351	-1.50121	-0.52458	1.95151	0.0574652	-1.11928	-0.687699	1.25185	-0.0100822	1.25915	-0.0112553							Non mitochondrial
57623	ENSG00000066827	zinc finger and AT-hook domain containing	ZFAT	0.76936	0.233789	-0.772847	-0.929201	-0.395563	-1.52435	-1.04078	-0.275873	0.654001	0.128802	0.306285	-1.07759	0.585816	0.805418	-0.4918	-0.60083	0.0840436	0.0718341	0.333249	3.13623							Non mitochondrial
57624	ENSG00000144460	neuronal tyrosine-phosphorylated phosphoinositide-3-kinase adaptor 2	NYAP2	-1.48118	0.874361	-0.330608	-0.651715	0.671962	0.575432	0.435297	1.56725	0.277166	-0.412699	-1.3915	-0.0980697	1.2148	0.944265	0.820217	0.378312	0.555139	-1.00485	-0.746312	-2.19727							Non mitochondrial
5763	ENSG00000159335	parathymosin	PTMS	-0.972958	0.510818	0.999861	0.179391	-1.50798	-1.10927	1.76148	0.169101	-1.53863	-0.705316	0.266917	-0.241761	-0.693687	0.06946	-0.302485	1.41494	-1.14944	0.902771	0.463844	1.48295							Non mitochondrial
57630	ENSG00000154447	SH3 domain containing ring finger 1	SH3RF1	-1.5849	-0.235662	0.632077	1.03136	0.698938	-0.607856	1.72648	0.923465	1.30404	-0.493392	-0.0646173	-0.352669	0.0398535	-1.52442	1.01742	-0.229874	-1.89939	-0.996196	0.342692	0.272653							Non mitochondrial
57631	ENSG00000130224	leucine rich repeats and calponin homology domain containing 2	LRCH2	-1.63552	0.183138	1.1722	-0.391163	0.291735	-1.03434	1.82188	-0.766139	-2.39455	0.393545	0.53867	0.436714	-0.284821	1.02137	0.538601	1.07069	0.111683	-0.315752	0.0531539	-0.811097							Non mitochondrial
57633	ENSG00000175928	leucine rich repeat neuronal 1	LRRN1	1.08798	0.84771	1.24518	0.184818	-1.3434	-0.734454	-0.434498	0.141812	-0.874222	-1.09664	-1.00283	-0.572395	0.780926	1.91027	1.38722	1.0889	-0.509168	-0.613166	-1.26639	-0.227646							Non mitochondrial
57634	ENSG00000183495	E1A binding protein p400	EP400	0.798392	-0.0346673	-0.725576	0.116664	1.77872	-0.860613	0.283943	-0.146609	-0.0114879	-1.35679	0.484058	0.00582203	1.56895	1.10354	1.11325	0.683016	-1.52672	-1.01655	-1.59879	-0.658558							Non mitochondrial
57636	ENSG00000275832	Rho GTPase activating protein 23	ARHGAP23	-1.2808	0.657091	0.296322	-0.839345	-1.05644	-1.1023	1.33219	1.51774	0.231525	-1.85883	0.109097	-0.800324	1.3605	0.98975	1.26737	0.542228	-0.644718	0.145437	-0.328898	-0.537582							Non mitochondrial
57639	ENSG00000135205	coiled-coil domain containing 146	CCDC146	-1.74988	0.670663	0.11969	0.668683	-0.369333	0.6554	0.72454	-1.39202	-0.587132	-1.70535	-0.654535	0.61713	-0.595466	1.11961	0.534808	0.288143	1.87284	1.17478	-0.47109	-0.921479							Non mitochondrial
5764	ENSG00000105894	pleiotrophin	PTN	-0.272456	0.217018	1.58796	0.556779	-0.399132	0.70529	1.11907	-0.430598	-2.12662	-1.4035	-0.218918	-0.202559	-0.519063	0.149922	-0.28081	2.05047	-0.557816	0.842639	0.439864	-1.25755							Non mitochondrial
57643	ENSG00000162415	zinc finger SWIM-type containing 5	ZSWIM5	1.51862	0.611317	-0.391465	-0.674986	-0.0426059	-0.337704	-1.01674	-0.198096	-0.269041	0.211918	-0.548999	1.37617	0.0386157	-0.4005	1.07097	-0.763457	2.05918	-2.15924	-0.882231	0.798274							Non mitochondrial
57644	ENSG00000078814	myosin heavy chain 7B	MYH7B	0.34348	0.0237505	-0.514571	-1.63043	-0.0140681	1.55316	1.02625	0.488051	-0.363384	-0.84907	-0.854946	-1.81174	0.539592	0.847341	0.554159	1.63715	0.856956	0.327771	-0.749341	-1.41009							Non mitochondrial
57645	ENSG00000143157	pogo transposable element derived with KRAB domain	POGK	0.566986	0.796619	-0.631525	-0.291411	0.59788	-0.0532492	0.259551	0.650287	0.758648	0.398678	-0.557071	0.357308	1.11599	1.64089	-0.108987	0.671392	-0.491214	-2.17899	-1.84041	-1.66137							Non mitochondrial
57646	ENSG00000048028	ubiquitin specific peptidase 28	USP28	0.180047	2.86059	-0.657544	-0.617675	0.901919	-0.617158	-0.745656	-1.10023	-0.436908	0.835218	0.396613	0.397614	1.08699	0.637861	-0.135019	-1.95337	-0.371852	-0.473764	-0.134702	-0.052971							Non mitochondrial
57647	ENSG00000150990	DEAH-box helicase 37	DHX37	0.823344	-0.422015	-2.07716	-0.890289	0.585494	-1.29108	-1.01637	0.554413	0.824484	0.613404	0.498797	-0.925976	1.0453	-0.392371	-1.15944	-0.697161	1.1678	0.412654	0.889218	1.45696							Non mitochondrial
57648	ENSG00000162522	KIAA1522	KIAA1522	-0.397596	-0.31449	0.612022	0.986185	-0.539105	0.109109	1.42534	0.830501	-1.04843	-1.20189	-1.21614	-1.46639	-1.00555	-1.20409	-0.197357	1.23732	0.321637	0.766533	0.50837	1.79405							Non mitochondrial
57649	ENSG00000109118	PHD finger protein 12	PHF12	-1.03292	-0.786853	-1.79027	-1.1742	0.521632	0.449353	0.484544	1.3988	1.15292	1.112	0.0412734	-0.889878	1.83566	0.617327	-0.697817	0.835925	-0.0289022	-0.823857	-0.200472	-1.02427							Non mitochondrial
57650	ENSG00000163507	cell proliferation regulating inhibitor of protein phosphatase 2A	CIP2A	0.496366	0.906332	0.17788	-0.860825	0.25314	0.0339256	0.159884	-0.363296	0.421005	-0.397274	-0.673917	-0.512283	-0.00582867	-1.37163	-1.25542	-1.34342	2.71713	1.78943	-0.193612	0.0224114							Non mitochondrial
57654	ENSG00000163945	UV stimulated scaffold protein A	UVSSA	-0.198187	-0.112813	0.401255	0.836445	0.587734	-0.0478983	-1.96319	-0.450144	-1.13523	0.117812	1.66374	0.590909	1.25696	1.31484	1.02156	0.16236	-1.07976	-0.276913	-1.23271	-1.45677							Non mitochondrial
57655	ENSG00000089351	GRAM domain containing 1A	GRAMD1A	0.825319	-0.671027	0.371689	0.0925419	-1.50107	-1.29644	-0.947129	-0.723602	1.30388	1.1388	0.417697	0.215542	-1.25105	-1.23385	-0.815391	-0.286597	0.677155	1.69114	1.07216	0.920222							Non mitochondrial
57657	ENSG00000143630	hyperpolarization activated cyclic nucleotide gated potassium channel 3	HCN3	0.174174	-0.113608	-0.30804	-0.473022	0.880536	0.071231	1.4338	-0.3039	-0.192216	1.63066	-0.192866	-0.522663	-1.38226	-0.114522	-2.10072	-0.925411	2.04416	0.904438	-0.692791	0.183015							Non mitochondrial
57658	ENSG00000012822	calcium binding and coiled-coil domain 1	CALCOCO1	-1.45818	-0.184592	-0.428729	0.299951	-0.400161	0.891689	-0.0806828	-0.319951	2.47119	0.0291509	-1.87534	0.110399	-0.0901553	0.27774	-1.33898	1.35686	1.09262	-0.0476797	-0.824575	0.519431							Non mitochondrial
57659	ENSG00000174282	zinc finger and BTB domain containing 4	ZBTB4	-0.212369	-1.33826	-1.9966	-1.12174	0.674496	0.238521	0.108471	0.983381	1.83085	-0.370928	-0.638473	-1.17597	0.920763	0.615832	0.0355545	0.597665	1.63242	-0.517295	0.412322	-0.678648							Non mitochondrial
57661	ENSG00000070047	PHD and ring finger domains 1	PHRF1	-0.0790782	-1.11223	-1.59454	-0.269099	0.910253	-0.206794	0.332383	2.34922	1.89145	-0.0254262	-0.573766	-1.32412	0.881742	0.111239	-1.08846	0.57119	0.418469	-0.472392	-0.464924	-0.255112							Non mitochondrial
57664	ENSG00000105559	pleckstrin homology domain containing A4	PLEKHA4	0.608503	0.380461	0.672775	1.73047	-1.09526	-0.191899	0.142649	0.421698	-1.41832	-0.940647	0.934194	0.0993886	-1.04872	-0.295978	-0.752352	-0.792927	-0.773629	0.699951	-0.777932	2.39758							Non mitochondrial
57665	ENSG00000240857	retinol dehydrogenase 14	RDH14	1.20783	-0.742825	-1.45663	0.0551472	-0.972252	-0.169621	-0.965498	0.966771	1.61537	0.649888	0.816976	0.0279799	0.718436	0.905168	-1.12783	-0.218512	1.09518	-1.53462	-1.36679	0.49583							Non mitochondrial
57666	ENSG00000112787	fibrosin like 1	FBRSL1	0.820403	-1.29535	-1.22755	-0.071271	-0.978885	-0.930463	-0.436975	1.85406	1.14022	0.634527	-1.25782	-0.915904	0.258561	0.975511	-1.49338	0.310721	1.20938	0.25369	0.459361	0.691171							Non mitochondrial
57669	ENSG00000115109	erythrocyte membrane protein band 4.1 like 5	EPB41L5	-0.0101952	0.340576	-0.212369	-0.687242	1.2338	0.26009	-0.28369	-0.277271	0.647348	-0.549787	0.615365	0.477805	2.00411	0.836933	1.21021	0.287247	-1.06827	-1.58137	-1.37121	-1.87209							Non mitochondrial
57670	ENSG00000122778	KIAA1549	KIAA1549	0.540952	-0.688606	0.564329	-0.0632117	-0.032732	-2.51345	0.174765	-1.46048	-0.871107	-0.674811	0.451632	-0.380661	1.14314	0.0605427	0.817625	-0.421198	-0.371036	0.465143	1.48103	1.77814							Non mitochondrial
57673	ENSG00000178409	BEN domain containing 3	BEND3	-0.394225	0.226151	0.0230678	0.30362	0.0162726	-0.478661	-0.43013	2.35127	0.525455	1.66652	-1.32669	-0.104719	0.985183	-0.839453	-0.877877	0.317608	0.743967	0.193729	-0.908622	-1.99248							Non mitochondrial
57674	ENSG00000173821	ring finger protein 213	RNF213	-0.468782	0.992397	1.26525	0.900729	-0.0885456	-0.606203	0.215446	-0.912199	-1.9863	-1.71572	-0.210399	0.296384	-0.244806	0.17751	2.13989	-0.816387	0.91018	0.772555	-0.587092	-0.0339093							Non mitochondrial
57677	ENSG00000142065	ZFP14 zinc finger protein	ZFP14	-1.07874	0.094609	0.817501	0.261571	1.42409	-0.331172	1.58823	-1.39157	0.0713326	-1.0055	-0.500858	-0.124255	1.64207	-0.558218	0.290727	1.39562	0.142131	-1.80389	-0.947028	0.0133498							Non mitochondrial
57678	ENSG00000119927	glycerol-3-phosphate acyltransferase, mitochondrial	GPAM	-0.949431	-0.53284	-1.50466	-1.47997	0.146743	-0.0751896	-0.192365	-1.42109	-1.50137	0.393209	-0.441801	0.136164	1.29932	1.44203	1.20998	0.899967	1.2562	0.0141271	0.957099	0.343868							Known mitochondrial
57679	ENSG00000003393	alsin Rho guanine nucleotide exchange factor ALS2	ALS2	-0.206915	0.245338	-1.33186	-0.197288	1.53978	-0.269453	-1.30377	-0.0437106	0.608943	-0.49866	1.49236	1.54882	1.87211	0.369257	0.352105	-0.968603	-0.580922	-1.27043	-0.921302	-0.435806							Non mitochondrial
5768	ENSG00000116260	quiescin sulfhydryl oxidase 1	QSOX1	-1.03231	0.57198	-0.347456	0.364397	0.327959	0.988654	0.232425	2.97021	0.315394	-0.619344	-0.668381	-0.416452	1.06844	0.115177	0.0152836	0.433942	-1.26308	-1.4151	-0.833763	-0.807983							Non mitochondrial
57680	ENSG00000100888	chromodomain helicase DNA binding protein 8	CHD8	0.44393	0.567495	-0.255791	0.170218	1.26027	-1.56997	-1.06242	-0.458514	-0.722791	-1.28415	1.5882	0.810596	1.51121	0.429998	1.55359	-0.247017	-0.743377	-1.03043	-1.03908	0.0780474							Non mitochondrial
57683	ENSG00000204186	zinc finger DBF-type containing 2	ZDBF2	1.13192	0.628728	-0.807649	-0.95794	0.504716	0.397276	0.0710132	-2.85422	0.726087	1.22305	-0.196839	0.692686	1.07667	1.03326	0.346411	-0.671532	-1.06059	-0.640665	-0.0884324	-0.553946							Non mitochondrial
57684	ENSG00000171448	zinc finger and BTB domain containing 26	ZBTB26	-0.39152	0.828514	0.0630279	-0.0780528	0.919662	-1.23194	-1.09192	-0.232218	0.170585	0.118025	2.11771	0.49492	0.766309	0.550111	1.41262	-1.16781	0.0795056	-1.79407	-1.51439	-0.0190663							Non mitochondrial
57685	ENSG00000158966	cache domain containing 1	CACHD1	0.28548	-0.61512	0.909139	0.832302	-0.717949	-0.503749	0.246031	-1.1527	-1.83784	0.0623091	0.500479	0.5799	-2.14519	0.103908	0.199807	-0.23601	-0.331139	0.524287	2.07776	1.21829							Non mitochondrial
57688	ENSG00000130449	zinc finger SWIM-type containing 6	ZSWIM6	-0.789512	-0.644855	0.516537	-0.45889	2.21651	0.0582722	0.381562	0.419582	-0.836814	-0.558975	0.768175	0.138163	1.9692	0.776377	0.889305	-0.826171	-0.954286	-1.10795	-0.422197	-1.53402							Non mitochondrial
57690	ENSG00000078687	trinucleotide repeat containing adaptor 6C	TNRC6C	0.630826	-1.18921	-0.827511	-1.00628	1.34206	0.459175	0.0294879	0.988478	-0.470207	-0.0705062	0.590444	0.516559	1.36976	1.84178	0.922072	-0.867605	-0.74217	-1.44601	-1.05878	-1.01236							Non mitochondrial
57691	ENSG00000168116	KIAA1586	KIAA1586	0.170704	-0.820718	0.789506	-0.791834	1.80572	0.0609283	0.105296	0.718063	0.763533	0.340094	1.19635	1.18945	0.849805	-0.378248	-0.723615	0.292605	-1.43313	-1.92871	-0.980054	-1.22575							Non mitochondrial
57692	ENSG00000198934	MAGE family member E1	MAGEE1	0.306268	-0.768215	0.907037	0.620378	-1.21303	0.992517	0.470086	-0.228511	-0.814442	-0.0706109	0.80027	-1.0762	-0.763908	-0.122394	-1.81169	0.894754	1.79333	0.255429	-1.48812	1.31706							Non mitochondrial
57693	ENSG00000130803	zinc finger protein 317	ZNF317	0.162782	-0.0767769	-1.17856	-0.619783	1.9106	-0.52494	0.102393	0.871023	1.51873	-0.476714	0.329203	0.422974	1.69462	-0.977285	0.114127	-0.222723	0.513787	-1.76615	-1.52731	-0.270003							Non mitochondrial
57695	ENSG00000135913	ubiquitin specific peptidase 37	USP37	0.275351	-0.406813	-0.435705	-0.242733	1.34426	0.00878448	-0.89056	-2.23246	-0.138061	1.04052	0.534356	0.800647	2.35979	-0.0732747	0.337322	-0.099591	-0.592332	0.309668	-0.260517	-1.63866							Non mitochondrial
57696	ENSG00000111364	DEAD-box helicase 55	DDX55	0.0540597	-0.980829	-1.93242	-1.30139	0.259062	0.203358	-0.943299	0.489155	1.31995	1.07169	1.42226	0.148428	0.921318	0.410688	-0.883923	0.30651	0.581292	0.643823	0.150917	-1.94064							Non mitochondrial
57697	ENSG00000187790	FA complementation group M	FANCM	0.347338	0.394045	-1.33218	-2.17935	1.53099	0.970057	-1.14462	-0.461279	0.618209	-0.637688	0.724188	1.3183	0.985475	0.986768	-0.475198	0.153012	0.131607	-0.244903	-1.41252	-0.27225							Non mitochondrial
57698	ENSG00000187164	shootin 1	SHTN1	-0.0390605	1.53794	1.51673	1.35196	-0.432115	-0.741684	0.501897	-1.36065	-0.604585	0.0773205	-0.329999	0.0867985	-1.60437	-0.0383601	0.98248	0.777703	-1.91525	0.871672	0.12778	-0.766194							Non mitochondrial
57699	ENSG00000124772	copine 5	CPNE5	0.273673	0.285357	1.20568	0.948386	-0.495776	0.112806	1.6748	-0.97706	-1.33587	-0.351556	0.392442	-1.32894	-2.40986	-0.443628	-0.19266	0.615993	0.198896	1.33172	0.626983	-0.131383							Non mitochondrial
577	ENSG00000135298	adhesion G protein-coupled receptor B3	ADGRB3	0.253594	0.654689	0.995599	1.01944	0.440825	-1.1806	-1.06688	-0.902982	-0.705355	-1.3859	1.00709	1.1767	0.294246	-2.26989	0.512529	0.0707486	-0.531334	-0.408414	1.24726	0.778636							Non mitochondrial
5770	ENSG00000196396	protein tyrosine phosphatase non-receptor type 1	PTPN1	0.630919	-0.222021	-1.14958	-2.03686	0.7934	0.457677	0.704178	1.08987	0.240288	0.33892	-0.355025	0.398653	1.27879	0.65763	0.261895	-1.8134	1.32065	-1.2821	-1.11862	-0.195262							Non mitochondrial
57700	ENSG00000151553	family with sequence similarity 160 member B1	FAM160B1	0.0747701	0.242828	-0.590138	1.11253	1.03505	1.1404	-0.440545	-2.1479	-0.350588	-0.401443	1.03481	1.14454	1.55644	0.796747	0.113885	-0.625158	-0.661707	-1.54269	-0.984179	-0.507658							Non mitochondrial
57701	ENSG00000167566	NCK associated protein 5 like	NCKAP5L	0.553221	-0.510889	-0.811463	-1.01169	0.0312831	-1.41611	-1.14656	0.202305	1.52497	0.525693	0.700249	-1.10883	0.565168	-0.915072	-1.08993	-0.207425	0.377691	0.128098	1.74502	1.86426							Non mitochondrial
57703	ENSG00000163510	CWC22 spliceosome associated protein homolog	CWC22	0.557466	0.580732	-0.24066	-0.861981	1.98716	1.42136	0.051688	0.433054	0.330122	0.929359	-0.451143	-0.805673	1.54669	0.18985	-0.313878	-1.52584	-0.527862	-0.746004	-1.83116	-0.723287							Non mitochondrial
57704	ENSG00000070610	glucosylceramidase beta 2	GBA2	1.58002	0.891789	0.643409	0.153075	1.71331	1.2315	0.715443	0.723033	-0.757414	-0.871413	-0.984151	-1.28982	0.337899	0.154143	-0.0173707	-0.0758096	-0.549909	-0.393498	-1.39695	-1.80728							Non mitochondrial
57705	ENSG00000128815	WDFY family member 4	WDFY4	-0.410444	1.24323	-0.522365	-0.118173	1.28564	-0.489325	0.0895749	1.1201	-1.4298	0.0116064	-0.431469	0.353003	-1.1795	1.71785	1.31669	1.17006	-0.521566	-0.941907	-1.53389	-0.729313							Non mitochondrial
57706	ENSG00000119522	DENN domain containing 1A	DENND1A	0.418419	-1.90794	-0.776808	-0.116674	0.0625715	0.105847	-0.00373903	1.78267	1.39632	1.29289	-1.05706	0.047589	0.0282628	-0.442475	-1.56059	-0.515393	0.938658	-1.23266	0.496607	1.04349							Non mitochondrial
57707	ENSG00000140950	MTOR associated protein, eak-7 homolog	MEAK7	-1.41276	1.06431	1.73941	0.72122	-0.155178	1.34154	0.0557455	0.283652	-0.0874107	0.362524	-1.71975	1.26341	-1.84772	-0.189751	-0.526202	-1.14831	-0.596336	0.0674782	0.313722	0.470399							Non mitochondrial
57708	ENSG00000198160	MIER1 transcriptional regulator	MIER1	0.114693	0.75659	0.390747	-0.238601	1.54897	0.374346	0.3866	-2.56902	-0.662571	-1.46751	1.19473	0.625588	0.637382	0.468318	0.567767	0.457533	-1.53456	-0.287629	0.174395	-0.937775							Non mitochondrial
5771	ENSG00000175354	protein tyrosine phosphatase non-receptor type 2	PTPN2	0.951321	-0.766228	-0.505751	-0.561211	1.31535	0.298783	-1.65863	-0.710541	0.959355	-0.641249	-0.867766	-0.391313	1.33637	0.92777	-0.339872	-0.23929	-0.590794	2.17237	0.521494	-1.21016							Non mitochondrial
57710	ENSG00000135835	KIAA1614	KIAA1614	-0.1845	0.887717	0.291693	0.0809731	0.351856	-0.180091	0.714549	2.09216	-1.65332	-0.620704	-0.0441165	-1.8758	-1.50316	0.0641163	1.17447	1.06165	-0.0556919	-0.642501	0.800154	-0.75944							Non mitochondrial
57711	ENSG00000186020	zinc finger protein 529	ZNF529	-1.10419	-0.873335	-0.469208	0.170331	2.22618	1.29182	1.28926	0.0810392	-0.104128	-0.847529	0.0640752	0.434461	0.036899	0.636197	1.00415	0.289397	0.124755	-1.46496	-1.4787	-1.30652							Non mitochondrial
57713	ENSG00000198879	Scm like with four mbt domains 2	SFMBT2	-0.127735	0.776611	1.13432	0.786753	-0.761787	0.174985	0.0931039	-0.308057	-2.60867	-0.808113	0.186621	0.510453	-1.02557	0.407794	0.656641	-0.330521	1.76423	1.25096	-0.865489	-0.906529							Non mitochondrial
57715	ENSG00000095539	semaphorin 4G	SEMA4G	-0.121487	-1.17658	0.399013	0.0119968	-1.26178	0.888696	1.41763	-0.340701	0.797979	0.0584372	-1.64207	-1.73383	-0.947817	0.561413	0.282934	0.70336	2.05378	-0.325307	0.639384	-0.265043							Non mitochondrial
57716	ENSG00000105227	periaxin	PRX	1.21761	-1.27362	-2.19475	0.244165	1.13354	0.686133	0.116088	1.09112	0.0434103	-0.826422	-0.898969	-1.50832	1.54525	-0.00280605	0.426446	-0.203601	-0.978705	0.384241	0.30568	0.693504							Non mitochondrial
57717	ENSG00000272674	protocadherin beta 16	PCDHB16	-0.205495	0.256408	-0.353056	0.397228	-0.319241	-0.802901	1.20892	0.904407	-1.99661	-0.695492	0.429752	-1.02643	0.96427	-0.607893	1.09686	0.169038	-1.02037	0.938895	1.94371	-1.28198							Non mitochondrial
57719	ENSG00000074855	anoctamin 8	ANO8	-0.11574	-2.3508	-1.13126	-0.73888	-0.573702	0.730999	0.45818	0.842889	1.92388	0.444809	-0.667807	-0.66411	0.106611	-0.353298	-0.686192	-0.730948	1.28927	0.678861	1.32478	0.212452							Non mitochondrial
57720	ENSG00000148358	G protein-coupled receptor 107	GPR107	1.18594	1.20735	0.726217	0.794249	1.07852	0.253404	0.377088	1.15544	-1.92418	-1.87197	-0.0293739	-0.352602	0.182034	0.495959	0.713352	-0.57709	-0.422997	-0.854356	-1.62876	-0.508215							Non mitochondrial
57721	ENSG00000145388	methyltransferase like 14	METTL14	-1.03131	-0.15359	-0.998158	-0.206588	2.049	2.03708	0.174858	-0.885779	-0.0535686	0.56218	0.611803	-0.87448	0.869951	1.11367	-0.0784438	0.392525	-0.290392	-1.65344	-0.893861	-0.691457							Non mitochondrial
57722	ENSG00000103742	immunoglobulin superfamily DCC subclass member 4	IGDCC4	1.18084	0.770787	1.05834	0.74883	-1.37006	0.433617	0.826155	0.131348	-1.49591	-1.1857	-1.65688	-1.04784	0.759712	0.882852	-0.0919839	-0.688656	0.692806	-0.507411	1.3626	-0.803453							Non mitochondrial
57724	ENSG00000152223	ectopic P-granules autophagy protein 5 homolog	EPG5	-0.414319	-0.193712	-0.390186	0.0375246	0.711484	0.787977	-1.16892	-1.29232	-0.655876	-0.287372	0.913286	1.02837	2.22958	1.38038	1.25969	-0.556565	-0.738816	-0.526806	-1.39212	-0.731277							Non mitochondrial
57727	ENSG00000124160	nuclear receptor coactivator 5	NCOA5	-0.0430156	0.0489016	-1.25985	-1.94453	0.460006	1.20978	-0.115751	0.0375737	1.67998	-1.2728	-0.696522	-1.12412	0.849284	0.359902	0.542515	1.09194	-0.360092	1.61159	-0.309088	-0.765713							Non mitochondrial
57728	ENSG00000157796	WD repeat domain 19	WDR19	-1.18555	0.77535	0.391105	1.12987	0.543678	-1.68283	-0.230118	-0.332143	0.661666	-0.565791	-0.0150534	-0.495972	1.63256	0.219604	1.09857	1.26502	-0.114859	-2.24543	-0.832309	-0.0173894							Non mitochondrial
57731	ENSG00000160460	spectrin beta, non-erythrocytic 4	SPTBN4	-0.327406	-1.44131	-1.83425	-2.20609	-0.473989	0.663709	0.472395	-0.466931	0.430736	1.09681	-0.551829	0.798173	0.41572	0.326494	-0.202233	-0.675836	0.933699	0.598824	1.50031	0.943013							Non mitochondrial
57732	ENSG00000159733	zinc finger FYVE-type containing 28	ZFYVE28	-2.09284	-1.90236	-1.92237	-1.11116	0.309189	-0.210092	0.569663	0.628322	0.734701	0.418077	0.0453156	0.219413	0.17695	-0.105334	-0.135377	0.401502	0.702833	0.925917	1.41679	0.930869							Non mitochondrial
5774	ENSG00000070159	protein tyrosine phosphatase non-receptor type 3	PTPN3	0.684055	0.851362	0.556917	-0.413082	-0.544086	0.85464	-0.22854	-1.51764	-1.26553	0.379081	-1.98601	0.577802	0.584923	1.50208	-0.254587	-0.255665	1.54005	0.860193	-1.29936	-0.626607							Non mitochondrial
5775	ENSG00000088179	protein tyrosine phosphatase non-receptor type 4	PTPN4	1.08251	0.660474	0.12197	-0.538463	-0.34435	0.06875	-1.17089	-2.74118	0.476126	1.11973	-0.949355	-0.0372849	0.23386	1.90362	-0.0722961	-0.409844	0.782781	0.772963	-0.184763	-0.77435							Non mitochondrial
57758	ENSG00000175356	signal peptide, CUB domain and EGF like domain containing 2	SCUBE2	2.06221	-0.426111	0.0742439	-0.431844	0.788649	0.186736	-0.0276064	1.76665	0.185833	-0.971804	-2.23122	-1.3207	-0.496251	-0.00244616	0.229927	-0.310663	0.75288	1.18673	-0.446666	-0.568545							Non mitochondrial
57761	ENSG00000101255	tribbles pseudokinase 3	TRIB3	1.96822	-0.292039	1.02228	-0.165102	-1.95053	-1.6571	1.60753	-0.135039	-1.10163	-0.44436	0.320566	0.272447	-0.896801	0.40691	0.627174	-0.405321	-0.165718	0.631596	0.956269	-0.599354							Non mitochondrial
57763	ENSG00000164331	ankyrin repeat family A member 2	ANKRA2	0.703224	-0.240156	1.14374	-0.0901214	-0.851904	-0.366783	-0.913687	-1.30658	1.03257	2.54479	0.543981	-0.324989	0.7571	-0.815015	0.404295	-1.54304	0.697378	0.30677	-0.77199	-0.909575							Non mitochondrial
5777	ENSG00000111679	protein tyrosine phosphatase non-receptor type 6	PTPN6	-1.68009	0.0820879	-0.244255	1.02775	-1.55385	0.622137	0.0551588	0.102868	-1.4384	-1.18588	0.64586	0.951509	-1.49754	0.436812	1.1136	0.799467	0.500311	0.989298	1.10164	-0.828484							Non mitochondrial
5778	ENSG00000143851	protein tyrosine phosphatase non-receptor type 7	PTPN7	0.0349225	0.596203	-1.36525	-1.67635	-0.431814	0.556337	-1.18236	-0.776165	0.0847849	0.329444	0.767	1.90451	-1.65662	0.592937	0.635609	-0.136326	-0.596737	0.136987	1.7494	0.433477							Non mitochondrial
57786	ENSG00000146587	RB associated KRAB zinc finger	RBAK	0.94162	-0.193282	-0.0963493	-0.349736	2.16975	1.08679	0.621519	-0.948954	0.660305	0.531299	0.961757	0.4709	0.0284123	-1.26233	-2.39014	-0.864653	0.0197635	-0.222983	-0.335061	-0.828626							Non mitochondrial
57787	ENSG00000007047	microtubule affinity regulating kinase 4	MARK4	0.829729	-0.338696	-0.956074	-0.556985	-0.825722	-1.04345	0.376267	0.0535417	2.7504	0.519243	-0.414334	-1.18326	1.42634	-1.27765	0.0672532	-0.399447	0.822475	0.174075	-0.757987	0.734283							Non mitochondrial
57794	ENSG00000105705	SURP and G-patch domain containing 1	SUGP1	0.364574	-2.62012	-0.444603	-0.94193	-1.26832	0.17303	-0.042438	0.863913	1.10216	0.536444	1.21706	-0.859951	0.544059	-1.26734	-0.0560069	0.785658	-0.00887773	0.206476	0.237931	1.47829							Non mitochondrial
57798	ENSG00000157259	GATA zinc finger domain containing 1	GATAD1	-2.37831	-1.21803	0.33507	1.0452	1.05672	1.0602	0.20019	0.0459093	-0.251995	-0.521243	0.328772	0.412911	1.30375	0.248002	0.90005	0.806813	0.115129	-1.23237	-0.649894	-1.60687							Non mitochondrial
57799	ENSG00000197562	RAB40C, member RAS oncogene family	RAB40C	-0.42196	-2.83122	-1.06341	-0.465865	-0.658674	0.0489205	0.270852	0.0151552	1.89566	1.08693	-0.0706442	0.868121	0.165523	0.355187	-1.30871	0.971517	0.664704	0.188552	-0.0620606	0.35142							Non mitochondrial
578	ENSG00000030110	BCL2 antagonist/killer 1	BAK1	0.0252414	-0.562744	-0.0832299	-0.466809	-1.40557	-2.12611	-1.1431	-0.563542	-0.592858	0.111008	0.340919	0.274058	1.94083	1.08393	1.77694	0.657655	0.715092	-0.401027	-0.285638	0.704946							Known mitochondrial
5780	ENSG00000169410	protein tyrosine phosphatase non-receptor type 9	PTPN9	-1.27281	0.861929	1.65905	0.41387	-0.154562	-1.6928	0.602529	1.08401	-0.39221	-0.383079	-0.00258551	-0.661333	0.300066	-1.39484	1.17351	1.93628	-0.757666	-0.76023	-0.0827032	-0.476434							Non mitochondrial
57801	ENSG00000188290	hes family bHLH transcription factor 4	HES4	-0.578748	-1.32378	0.697118	0.12531	-1.94971	-0.656985	-0.111587	-0.223162	-0.449084	0.813875	0.836874	0.63364	-0.756621	-1.6104	-0.685115	0.546621	0.865167	1.26643	1.82147	0.738689							Non mitochondrial
57804	ENSG00000175482	DNA polymerase delta 4, accessory subunit	POLD4	0.314944	0.233684	2.03103	1.29113	-1.6499	-0.909012	-0.93637	-0.165902	0.434382	0.820163	-0.208167	0.687623	-0.696551	-1.10215	-1.57613	-0.938218	0.252447	0.464777	0.31878	1.33344							Non mitochondrial
57805	ENSG00000158941	cell cycle and apoptosis regulator 2	CCAR2	-0.339206	-2.03689	-0.382308	-0.161419	0.302259	-0.293076	-0.21526	2.00635	0.564697	-0.449841	-1.12044	-1.91127	1.29612	-0.0996812	0.398081	0.805224	1.12576	0.462708	-0.648896	0.697093							Non mitochondrial
5781	ENSG00000179295	protein tyrosine phosphatase non-receptor type 11	PTPN11	0.548867	1.40848	0.746703	0.46426	-0.0158135	-1.46311	-0.0552735	-0.952047	0.00272429	-0.203908	1.87589	0.817261	1.50143	-0.650132	0.355372	-1.29268	-1.37221	-1.46421	-0.380933	0.129323							Known mitochondrial
57819	ENSG00000204392	LSM2 homolog, U6 small nuclear RNA and mRNA degradation associated	LSM2	-0.097863	-1.39229	-0.616538	0.619073	-1.06962	1.66881	-2.41426	0.678878	0.358143	0.32906	-0.0992748	-0.86189	1.53567	0.610444	-0.414831	-0.60052	1.16101	0.267066	0.582061	-0.243142							Non mitochondrial
5782	ENSG00000127947	protein tyrosine phosphatase non-receptor type 12	PTPN12	-1.07572	0.0182529	1.1427	1.00178	0.920167	0.343399	2.33129	-0.544197	-0.280677	0.306902	0.759597	-0.252365	-1.1652	-1.23216	0.731106	0.789316	-1.22458	-0.710161	-0.570774	-1.28867							Non mitochondrial
57820	ENSG00000100814	cyclin B1 interacting protein 1	CCNB1IP1	0.220896	-0.420319	0.109109	-1.1149	1.10453	0.490444	-0.530597	-2.19696	0.345153	1.15364	0.165128	-0.197067	0.529431	-1.59674	0.0322075	-1.00061	0.98624	1.5773	1.19216	-0.849056							Non mitochondrial
57823	ENSG00000026751	SLAM family member 7	SLAMF7	-2.08162	1.27612	-0.258219	0.137699	0.927171	0.225381	0.145876	0.99271	-0.80454	-0.563133	0.269658	0.814615	0.271052	0.393726	1.40072	0.975169	-1.16861	-2.11242	-0.49635	-0.345008							Non mitochondrial
57826	ENSG00000123728	RAP2C, member of RAS oncogene family	RAP2C	0.698674	0.787818	-0.692005	-0.0986457	0.748422	0.663281	-1.62323	-2.54745	-0.0793172	0.991004	-0.134161	0.692105	1.33101	0.985499	-0.826843	-1.05273	0.25272	0.679549	0.076652	-0.852353							Non mitochondrial
57827	ENSG00000204439	chromosome 6 open reading frame 47	C6orf47	-0.124396	-0.411758	-1.00796	-0.95562	1.27499	-1.06069	0.220441	2.044	1.6602	-0.870478	-1.01399	-0.461631	1.20384	-0.191095	0.325591	-0.87501	-0.295944	0.730193	0.943168	-1.13385							Non mitochondrial
57828	ENSG00000099338	cation channel sperm associated auxiliary subunit gamma	CATSPERG	-0.369724	1.82149	-0.185377	-0.475487	-0.410105	1.33778	0.332234	1.26454	-0.299441	-1.61564	-1.22461	-0.301151	-0.929757	-1.28017	0.723456	-0.664437	1.79093	0.705361	-0.365021	0.145131							Non mitochondrial
5783	ENSG00000163629	protein tyrosine phosphatase non-receptor type 13	PTPN13	0.888497	0.0400644	1.03126	1.27929	0.923581	-0.670558	0.827694	-2.07227	-1.37552	-0.417913	-0.21754	0.444231	-1.76004	-1.09815	0.618674	1.4373	0.266279	0.0824529	-0.286357	0.0590261							Non mitochondrial
57835	ENSG00000188687	solute carrier family 4 member 5	SLC4A5	0.19144	0.433321	1.38154	2.75821	-0.835718	0.0937421	-0.0298131	-1.21989	-1.40715	-0.290184	-0.65569	0.429202	-9.3e-05	-0.71443	1.20482	-0.528083	-0.00961784	0.788982	-1.15313	-0.437463							Non mitochondrial
5784	ENSG00000152104	protein tyrosine phosphatase non-receptor type 14	PTPN14	0.018164	-0.100407	-1.07554	-1.06359	0.890848	-1.4768	-0.985987	0.217136	0.775333	-0.313941	1.54046	0.428486	2.659	-0.0584922	0.758586	0.108033	-0.671928	-1.02318	-0.0938806	-0.532301							Non mitochondrial
5786	ENSG00000132670	protein tyrosine phosphatase receptor type A	PTPRA	-0.536504	-0.542858	1.13582	2.09306	0.0463536	-0.444476	1.83069	-0.519933	-1.7334	-1.0664	-0.52374	-0.846594	-0.965356	0.26843	1.20918	0.558998	-0.697485	0.620224	0.317674	-0.203674							Non mitochondrial
57862	ENSG00000119725	zinc finger protein 410	ZNF410	0.281901	0.617789	-1.48287	-2.33552	1.19351	0.129069	0.498727	-0.567412	0.13784	-0.631394	0.0408411	-0.456343	0.790731	0.724388	1.0843	0.804345	-2.00856	1.09673	-0.0871388	0.16906							Non mitochondrial
57863	ENSG00000162706	cell adhesion molecule 3	CADM3	0.416351	0.257725	-0.51627	2.72735	-1.63119	-2.23478	-0.616069	0.403629	0.377602	0.0488057	-0.489874	-0.809549	0.462526	-0.176636	-0.512485	0.397335	0.381233	0.804139	0.123006	0.587146							Non mitochondrial
5787	ENSG00000127329	protein tyrosine phosphatase receptor type B	PTPRB	-2.00356	0.259091	0.803824	0.28867	0.171968	-0.604831	1.58147	0.286355	-1.15129	-0.511382	0.990341	0.202873	-0.976063	-0.70657	2.04731	1.27435	-0.554357	-0.910036	-0.04434	-0.443829							Non mitochondrial
5788	ENSG00000081237	protein tyrosine phosphatase receptor type C	PTPRC	-2.13312	0.729704	0.164314	0.460331	-0.228987	0.914295	0.40424	-0.926894	-0.0755658	-0.522186	1.09235	1.04818	-1.31352	0.381492	1.82798	0.948616	-0.49279	-0.255525	-0.40698	-1.61592							Non mitochondrial
5789	ENSG00000153707	protein tyrosine phosphatase receptor type D	PTPRD	1.54356	-0.0400615	-0.00833837	1.10709	-0.847608	1.01359	-0.248629	-0.427021	-2.21427	-0.105268	-1.86571	-0.997365	0.875753	0.630473	0.806449	0.92655	0.202986	0.782726	-0.707569	-0.42734							Non mitochondrial
5790	ENSG00000213402	protein tyrosine phosphatase receptor type C associated protein	PTPRCAP	0.34724	-0.971433	-0.254608	1.41121	0.765187	-0.137658	0.346624	-0.221582	1.09935	0.733107	1.88716	0.678876	-0.876207	0.0612746	-0.963642	-1.21606	0.28486	-0.929547	0.227722	-2.27188							Non mitochondrial
5791	ENSG00000132334	protein tyrosine phosphatase receptor type E	PTPRE	-0.219107	0.695678	1.06941	0.831737	-2.00204	-0.722811	1.11394	0.633512	-0.607253	-0.162629	0.733875	0.249498	-0.607384	0.187309	1.27565	1.66664	-1.49751	-0.67645	-0.858962	-1.10311							Non mitochondrial
5792	ENSG00000142949	protein tyrosine phosphatase receptor type F	PTPRF	0.814274	1.09633	-0.554271	0.862085	0.192216	1.59248	0.330781	0.0353282	-0.35732	-0.526784	-2.13349	-1.73673	-0.92144	0.640489	0.0977447	1.24578	-0.488082	0.959028	-1.20255	0.0541252							Non mitochondrial
5793	ENSG00000144724	protein tyrosine phosphatase receptor type G	PTPRG	0.701972	0.278244	1.23425	1.31246	0.990512	0.765443	1.61415	-0.0118444	-1.05369	-1.30807	-0.269532	-0.0158947	-0.760201	0.14643	0.992596	0.0471375	-1.16353	-1.29574	-0.371891	-1.83281							Non mitochondrial
5795	ENSG00000149177	protein tyrosine phosphatase receptor type J	PTPRJ	-1.26295	-0.580665	0.660558	1.12265	-0.235968	-0.325489	0.803625	1.75117	-1.47034	-1.88023	0.436538	0.0671576	0.252595	-0.0813517	1.06186	0.711643	-1.05187	0.99008	0.335318	-1.30433							Non mitochondrial
5796	ENSG00000152894	protein tyrosine phosphatase receptor type K	PTPRK	-0.773433	0.792151	1.85309	1.1824	-0.406261	-0.602764	0.566535	-0.809258	-0.662504	-0.882257	1.09795	0.239491	-0.971311	0.0429174	1.78488	0.36357	-1.96976	-0.900644	0.0591379	-0.00394504							Non mitochondrial
5797	ENSG00000173482	protein tyrosine phosphatase receptor type M	PTPRM	0.208309	1.18987	1.34152	0.534704	-0.54762	-1.30669	0.764945	-0.556396	-1.40169	-0.381965	1.77535	1.15996	-0.116665	-0.628506	0.991202	-0.276567	-1.32682	-1.43161	-0.573426	0.582085							Non mitochondrial
5799	ENSG00000155093	protein tyrosine phosphatase receptor type N2	PTPRN2	-1.12739	-0.522387	1.56342	1.34537	-2.27516	0.551084	0.825009	-0.237161	-0.627863	-0.0162086	0.291542	0.336214	-1.94242	-1.06035	0.295614	0.590314	0.467236	0.381429	0.479448	0.682267							Non mitochondrial
58	ENSG00000143632	actin alpha 1, skeletal muscle	ACTA1	0.650734	-0.251196	0.0130687	0.532567	-1.31261	0.241195	0.646157	1.37117	-0.347134	-0.987515	-0.820231	-0.221884	-2.4651	-0.557363	-1.03361	1.23823	0.246295	1.34822	0.80195	0.907073							Non mitochondrial
580	ENSG00000138376	BRCA1 associated RING domain 1	BARD1	1.74489	1.06647	0.837206	1.42613	1.0239	-0.0928733	0.0255902	-0.847477	-0.0292423	-0.415362	0.9652	0.502022	0.300131	0.161587	-1.59758	-1.8502	-0.640639	-1.24987	-0.694791	-0.635092							Non mitochondrial
5800	ENSG00000151490	protein tyrosine phosphatase receptor type O	PTPRO	0.477758	1.70581	1.93893	1.10828	-0.188688	-0.498057	-0.17401	-1.23022	-1.72249	-1.29422	0.016935	-0.500944	-0.808141	1.41396	0.0765748	0.236957	-0.865526	0.394108	0.471773	-0.558797							Non mitochondrial
5801	ENSG00000153233	protein tyrosine phosphatase receptor type R	PTPRR	-1.27521	0.561447	1.44695	-0.262625	0.351171	-0.257549	1.12785	-1.23138	-1.54261	-0.683372	0.837272	0.0241086	-1.32705	-1.07942	2.13488	0.162325	0.079755	0.688286	0.540519	-0.295332							Non mitochondrial
5802	ENSG00000105426	protein tyrosine phosphatase receptor type S	PTPRS	0.0481795	-1.4756	-0.72002	0.912563	-1.67022	0.972605	0.0596855	0.208594	0.682981	0.106938	-0.874279	-1.79348	-0.249175	-0.144387	-0.0485888	1.39598	1.74105	1.2259	0.352714	-0.731451							Non mitochondrial
5805	ENSG00000150787	6-pyruvoyltetrahydropterin synthase	PTS	1.23776	0.380635	0.994639	-0.133804	-0.567217	-0.421018	-1.27722	-0.369603	0.680181	0.29649	0.783248	0.433619	-0.115483	-1.62743	-1.20635	-2.24438	0.141423	0.594953	1.55722	0.862347							Non mitochondrial
581	ENSG00000087088	BCL2 associated X, apoptosis regulator	BAX	-0.0972208	0.00524769	-0.18211	0.2634	-2.23222	-1.36471	0.796335	-0.241635	-0.0514495	-1.21103	-0.562219	-0.830928	0.101362	-0.450125	2.07713	0.292821	0.180766	0.895037	1.39913	1.21242							Known mitochondrial
5810	ENSG00000113456	RAD1 checkpoint DNA exonuclease	RAD1	1.10394	0.233873	0.117589	-0.435424	0.0977991	-0.388069	-1.04237	-1.39026	-0.583822	0.559663	2.30319	1.08618	0.536964	0.0443057	-1.69648	-1.71062	-0.398034	0.381383	0.355263	0.824922							Non mitochondrial
5813	ENSG00000185129	purine rich element binding protein A	PURA	0.73051	-1.04315	-1.09337	-1.96728	1.81305	-0.0298952	-0.684972	-0.789953	1.49818	0.403621	0.235874	0.23589	1.00544	0.456959	0.634992	0.995381	0.285236	-1.31461	-0.841198	-0.53072							Non mitochondrial
5814	ENSG00000146676	purine rich element binding protein B	PURB	1.21678	1.97094	-0.400505	-0.136677	2.27316	0.600191	-0.274152	-1.68239	-0.0201354	-0.38386	-0.109069	-0.689041	1.13719	0.261313	-0.722388	-1.13167	-0.0289353	-0.68355	-0.45797	-0.739235							Non mitochondrial
58155	ENSG00000117569	polypyrimidine tract binding protein 2	PTBP2	-0.881377	-0.23074	-1.39115	-0.517591	2.29972	0.641923	-0.0784401	-0.582307	-0.0539216	-0.961871	0.0572655	-0.17123	1.96875	0.718903	0.813632	1.13084	-1.25535	-0.827997	-0.080314	-0.598737							Non mitochondrial
5816	ENSG00000100362	parvalbumin	PVALB	2.0917	-0.688649	1.20706	-0.379986	1.15811	0.865944	-0.997878	1.8485	-0.444803	-0.734036	-0.895084	-0.584234	-0.391458	-0.25858	-0.960046	-0.524598	-0.544897	1.2826	-0.16681	-0.882852							Non mitochondrial
5817	ENSG00000073008	PVR cell adhesion molecule	PVR	0.899252	1.35629	-1.11442	-1.16881	1.21315	1.10593	-0.0839407	0.626362	-0.739965	-1.38624	0.00687501	-0.373016	0.994791	1.60558	0.0492186	-0.956084	0.677423	-1.14802	-0.254591	-1.30977							Non mitochondrial
5818	ENSG00000110400	nectin cell adhesion molecule 1	NECTIN1	-0.650479	-0.469851	0.0908595	-0.157829	-0.981928	-1.21857	2.5134	-0.952977	0.766378	-1.07499	0.109434	0.645521	-0.534071	-1.07168	0.952216	1.5085	-1.02285	0.478837	0.615105	0.454974							Non mitochondrial
58189	ENSG00000103175	WAP four-disulfide core domain 1	WFDC1	0.188434	-0.458643	-0.571031	0.705222	-0.437968	-0.787482	0.120437	-0.181669	0.162006	-1.32798	-0.607775	0.726555	-0.000232643	0.0640492	-0.987412	1.79517	-2.27186	1.40867	1.29104	1.17047							Non mitochondrial
5819	ENSG00000130202	nectin cell adhesion molecule 2	NECTIN2	-0.977902	1.19592	0.862713	0.227296	-1.15145	-2.27052	1.69244	0.404846	-0.79414	-1.12298	0.533997	-0.50553	-0.70051	-0.573142	0.900762	1.0545	-0.263966	0.0382096	0.800769	0.648693							Non mitochondrial
58190	ENSG00000144579	CTD small phosphatase 1	CTDSP1	-0.0966512	0.800778	-0.644291	-0.256633	-0.871985	-1.83139	0.64368	-0.340191	2.02771	-0.22199	-1.83187	-0.541409	1.30696	-0.383327	-0.612212	1.32246	0.766799	0.530724	-0.402596	0.63543							Non mitochondrial
58191	ENSG00000161921	C-X-C motif chemokine ligand 16	CXCL16	-0.359471	0.584254	0.470329	1.0374	-0.840163	-0.587305	1.09639	1.17392	0.243317	-1.94527	0.259728	-1.60066	-1.87182	0.222689	1.14503	1.07188	-0.616017	0.600945	-0.473095	0.387913							Non mitochondrial
582	ENSG00000174483	Bardet-Biedl syndrome 1	BBS1	-1.0143	0.0230793	-0.774973	-0.0372138	0.122909	0.832994	0.391973	0.743243	-0.12805	1.35529	-0.559675	0.328225	-1.40855	0.0459758	0.205305	1.12168	1.39081	-2.71425	-0.700046	0.775573							Non mitochondrial
5824	ENSG00000162735	peroxisomal biogenesis factor 19	PEX19	-0.879027	-0.998169	0.136788	-1.47632	-1.62836	-0.460959	-1.38442	0.767694	0.0189945	0.894549	0.486515	1.91823	-0.459723	1.35066	0.146934	0.953897	1.25086	-0.616658	-0.140226	0.118749							Non mitochondrial
5825	ENSG00000117528	ATP binding cassette subfamily D member 3	ABCD3	0.767588	0.406091	0.437459	-0.291304	0.628926	-0.931728	-0.684296	-1.1805	-1.86484	1.53236	1.80456	0.322254	1.68623	-0.707172	-0.395954	-0.797501	-1.15949	0.42122	0.00437092	0.00173761							Non mitochondrial
5826	ENSG00000119688	ATP binding cassette subfamily D member 4	ABCD4	-1.30843	-1.56904	0.752428	0.756018	-0.0291182	1.37109	2.43519	0.367735	-0.78877	-0.377719	-1.40328	0.260402	-0.526817	0.0486178	0.216725	1.23336	-0.753289	-0.170444	0.16898	-0.683638							Non mitochondrial
5827	ENSG00000176894	peroxisomal membrane protein 2	PXMP2	-0.53508	-0.684356	0.9646	-0.755311	-0.73026	-1.82453	-0.559264	-1.62297	1.26108	1.19163	-0.342096	0.420241	-0.492622	0.0993717	1.27201	-0.52314	1.51815	-0.149132	1.46959	0.0220786							Non mitochondrial
5828	ENSG00000164751	peroxisomal biogenesis factor 2	PEX2	0.451511	-0.266874	-0.282209	-1.24434	0.40079	0.130539	-2.3132	0.5866	1.57811	1.2896	0.390044	0.501848	-0.0658738	-0.397652	-1.0982	-1.74182	0.577072	1.36419	-0.10402	0.243872							Non mitochondrial
5829	ENSG00000089159	paxillin	PXN	-1.64599	-1.2601	-0.918061	-1.23361	0.146181	1.10243	1.63501	-0.240969	0.436806	1.70828	1.63751	-0.478769	0.554721	0.0787147	-0.131899	0.545222	-1.18943	-0.319076	0.0255445	-0.452518							Non mitochondrial
583	ENSG00000125124	Bardet-Biedl syndrome 2	BBS2	0.160598	-0.475422	-1.35195	1.26724	1.26085	1.82972	-0.865156	1.74624	-0.158353	-1.08483	0.332057	0.254759	-0.157271	-1.09857	-0.621914	-0.981101	0.860905	0.630769	-0.398129	-1.15044							Non mitochondrial
5830	ENSG00000139197	peroxisomal biogenesis factor 5	PEX5	0.760498	-0.875656	-1.23903	-1.18253	0.111317	0.0202364	0.0652264	0.90554	1.802	0.566077	0.172713	-0.280861	0.16569	-0.735246	-1.86944	-1.47368	1.38549	0.920177	-0.28069	1.06216							Non mitochondrial
5831	ENSG00000183010	pyrroline-5-carboxylate reductase 1	PYCR1	-0.507477	0.478129	0.123471	-0.541767	-0.7624	-1.33209	-1.60022	-0.589797	2.19491	1.95293	1.00103	0.471578	0.181825	0.516534	-1.30821	0.589386	-0.552828	0.0291445	0.252459	-0.596604							Known mitochondrial
5832	ENSG00000059573	aldehyde dehydrogenase 18 family member A1	ALDH18A1	-0.0458644	1.7285	1.9826	-0.147971	-0.528437	-1.23214	0.316034	-0.458559	-1.27893	0.471124	0.43406	1.10049	-1.51007	-0.37332	-0.454804	0.291878	-1.70367	0.124843	0.296811	0.987415							Known mitochondrial
5833	ENSG00000185813	phosphate cytidylyltransferase 2, ethanolamine	PCYT2	-0.880108	-1.0373	-0.308147	-0.603001	-0.0907761	-0.458611	-1.79836	-0.490209	1.14533	2.42596	-0.19703	0.844735	-0.197588	-1.11095	-0.404781	-0.158477	1.36989	0.216472	0.582587	1.15035							Non mitochondrial
5834	ENSG00000100994	glycogen phosphorylase B	PYGB	-0.598812	0.579761	0.0566923	1.55014	-1.22829	-0.560709	0.65478	1.99759	-0.563448	-0.456407	1.05003	-1.21874	-0.434012	-0.768006	-0.102851	1.97256	-1.01628	-0.567421	-0.646943	0.300379							Non mitochondrial
5836	ENSG00000100504	glycogen phosphorylase L	PYGL	-0.965255	0.0496091	-1.22752	-0.0623484	-1.27902	-0.857583	1.44373	1.75974	-0.125228	0.75218	-1.43635	-0.111035	1.76203	0.749896	-0.836659	1.09173	-0.579912	0.473562	-0.150202	-0.451377							Non mitochondrial
5837	ENSG00000068976	glycogen phosphorylase, muscle associated	PYGM	-0.0738457	-0.654264	-0.314891	0.0351929	-0.881249	0.720405	-0.310309	1.83221	0.138099	-0.533208	-1.93388	-0.760885	-1.37249	0.138844	-1.0005	0.90142	0.980811	1.93701	0.602617	0.548906							Non mitochondrial
58472	ENSG00000137767	sulfide quinone oxidoreductase	SQOR	1.08242	0.860391	-0.195238	-0.95309	0.270583	0.43018	-0.991321	0.385072	2.0704	-0.0498015	-0.105993	-0.629871	0.534223	-0.991128	-0.699717	-2.71252	0.315929	0.300665	0.829325	0.24949							Known mitochondrial
58473	ENSG00000021300	pleckstrin homology domain containing B1	PLEKHB1	-0.3616	-1.10561	-0.261578	-0.506947	-1.24642	-1.20098	-0.618399	-0.751118	1.44778	1.31697	1.31248	1.24881	-0.408296	-0.539554	-0.767426	-0.430167	-0.0796215	0.0205609	0.860573	2.07055							Non mitochondrial
58475	ENSG00000166927	membrane spanning 4-domains A7	MS4A7	-0.449255	0.774072	0.778431	1.635	-0.444261	-0.270624	-0.153253	-1.47381	-1.39701	-0.890894	-0.713986	-1.46468	-0.403664	1.00717	1.76928	1.54121	-0.0391606	0.503095	0.0309194	-0.338573							Non mitochondrial
58476	ENSG00000078804	tumor protein p53 inducible nuclear protein 2	TP53INP2	0.364652	0.677133	0.89656	0.936629	0.187301	-0.828543	-0.559909	2.7023	-2.03874	-0.20993	-1.13683	0.840596	-0.465629	0.106775	-1.0891	-0.325943	-0.264471	-0.067376	0.665316	-0.390781							Non mitochondrial
58477	ENSG00000144867	SRP receptor subunit beta	SRPRB	1.43788	0.151839	-1.4496	-1.60433	1.38024	-0.00541825	-0.9665	0.600853	-0.209571	-0.451838	0.85986	0.568113	0.865154	-1.05998	-0.904032	-0.685071	-1.35601	0.981435	0.754007	1.09297							Non mitochondrial
58478	ENSG00000145293	enolase-phosphatase 1	ENOPH1	1.28928	0.757211	0.303955	1.09578	-0.128924	0.920026	-0.744709	-2.2703	-1.8562	1.22082	-0.802122	0.503711	0.0661502	-0.914752	0.292051	-0.484599	-0.685097	0.0143212	0.25211	1.1713							Non mitochondrial
58480	ENSG00000116574	ras homolog family member U	RHOU	-1.33167	-0.182344	-0.0184382	-0.857741	-0.677401	-1.21303	-0.813839	-1.0565	0.158438	0.445258	0.0337515	-0.389443	0.0633099	0.669983	1.07239	0.975827	2.97926	0.75964	-0.0141866	-0.603274							Non mitochondrial
58485	ENSG00000170043	trafficking protein particle complex 1	TRAPPC1	0.385203	-0.561883	0.0236421	-1.02569	-1.57545	0.423873	-0.289234	0.975331	-0.205882	1.57158	0.113678	-0.340046	-1.28233	-1.72233	-1.13911	0.271095	0.570439	1.20178	1.31803	1.2873							Non mitochondrial
58486	ENSG00000236287	zinc finger BED-type containing 5	ZBED5	-0.474526	1.14528	-1.52517	-0.871033	1.04762	0.317802	-0.425537	0.826022	0.570591	0.145835	2.39928	0.304066	0.662548	0.222828	-0.882691	-1.02414	-0.970429	0.610856	-0.63491	-1.44429							Non mitochondrial
58487	ENSG00000137504	CREB/ATF bZIP transcription factor	CREBZF	-0.610209	-0.283318	-0.344945	0.14114	2.31258	0.878803	0.274527	-1.82536	0.788585	-0.273626	0.266946	-0.281858	1.83271	0.507306	0.180087	-0.212485	-0.00315637	-0.757881	-0.841244	-1.74859							Non mitochondrial
58488	ENSG00000141179	phosphatidylcholine transfer protein	PCTP	0.644744	-0.0845602	0.646028	0.329998	-1.58871	-1.68329	-0.557685	-1.34955	-1.73479	0.198653	-0.737291	-0.32537	-0.00649364	0.48083	1.37323	0.822003	1.48149	0.675408	1.16452	0.250847							Non mitochondrial
58489	ENSG00000136379	abhydrolase domain containing 17C	ABHD17C	1.62994	0.0251482	1.14436	-0.48226	0.0524942	-0.773059	0.392818	-0.0330877	-0.789089	0.00336137	-1.42244	-1.6126	1.70447	1.63738	0.179937	0.658111	0.0366534	-0.861862	-1.41294	-0.0773258							Non mitochondrial
58490	ENSG00000101413	regulation of nuclear pre-mRNA domain containing 1B	RPRD1B	0.361873	1.06073	-2.39176	-1.21475	0.510399	0.443618	-0.964536	-0.577289	1.11608	1.21213	0.149081	0.741196	1.17047	1.24079	-0.17688	0.341243	-0.561801	-1.04143	-0.904362	-0.5148							Non mitochondrial
58491	ENSG00000197951	zinc finger protein 71	ZNF71	0.478006	-0.191295	0.177442	0.777082	0.786825	-0.614266	0.229243	2.66519	0.570918	-1.41684	0.465885	-0.577932	0.921847	0.260134	0.258932	-1.30333	-0.732946	-0.0345843	-1.62597	-1.09434							Non mitochondrial
58492	ENSG00000175691	zinc finger protein 77	ZNF77	-0.795094	1.00941	-0.215959	-2.09811	-0.560025	-0.170932	-1.49902	0.397419	0.724607	1.12911	0.627819	-0.824018	-0.419787	1.29944	0.110779	0.780649	1.79093	0.199964	-0.274797	-1.21238							Non mitochondrial
58493	ENSG00000148153	INTS3 and NABP interacting protein	INIP	0.978604	0.181028	-1.26479	-1.7595	2.2292	1.12224	0.0820853	-0.878957	-0.579998	0.649703	-0.246731	-1.23608	-0.337449	0.841076	0.613481	0.153116	0.777496	0.432751	-0.430432	-1.32685							Non mitochondrial
58494	ENSG00000154721	junctional adhesion molecule 2	JAM2	-0.848197	-0.325777	1.33852	1.2884	-0.706418	0.103912	1.49277	-0.583691	-1.18355	-0.749614	-0.473158	-0.3782	-2.25139	-0.427919	1.12596	1.40357	-0.292652	0.428353	0.607996	0.431099							Non mitochondrial
58496	ENSG00000240053	lymphocyte antigen 6 family member G5B	LY6G5B	-0.542488	-2.62658	0.558426	0.476078	-0.266218	0.344071	0.168353	1.37289	0.456361	-1.02861	-1.05175	-0.907864	0.852781	-0.938216	-0.405183	-0.0880509	1.62465	0.752003	0.944309	0.305032							Non mitochondrial
58497	ENSG00000143363	prune exopolyphosphatase 1	PRUNE1	-0.394323	-0.352146	-1.97863	-1.13684	-0.814004	0.0332227	-1.76369	0.0604652	1.22983	0.342786	-0.604229	-0.334569	1.53245	1.75889	0.88379	0.840481	0.721702	0.318935	-0.263518	-0.0806081							Non mitochondrial
58499	ENSG00000148143	zinc finger protein 462	ZNF462	1.865	0.636875	1.58735	1.8211	0.0662375	0.53195	-0.0415547	0.369971	-0.674661	-1.33589	-0.972892	0.598827	-0.814336	0.485032	-0.0869094	-1.1972	-0.68374	-0.556011	-1.47586	-0.123292							Non mitochondrial
585	ENSG00000140463	Bardet-Biedl syndrome 4	BBS4	0.298458	-0.148454	-0.157077	0.287321	1.44079	1.15835	-0.308994	0.300187	0.655945	-0.0328324	0.701375	0.430949	-0.543936	-1.92295	-1.23605	-2.0354	1.76053	-0.403748	-0.868149	0.623689							Non mitochondrial
58500	ENSG00000196150	zinc finger protein 250	ZNF250	0.351362	-0.329724	-0.704755	-1.38834	1.88081	0.52686	1.25677	0.502672	0.103956	-0.904837	-1.56744	-0.810449	0.423057	1.4309	0.814162	0.187094	0.719488	-1.60309	-0.0278982	-0.860589							Non mitochondrial
58504	ENSG00000128805	Rho GTPase activating protein 22	ARHGAP22	1.01508	0.940525	1.0997	1.78343	-1.34373	-2.29043	-1.60594	-0.247351	-0.0334594	0.740103	0.52039	0.4509	0.140581	0.292108	0.308935	0.0842422	-0.352827	0.270564	-0.927528	-0.845309							Non mitochondrial
58505	ENSG00000198856	oligosaccharyltransferase complex non-catalytic subunit	OSTC	0.0503771	2.11492	1.41009	1.08461	0.257122	0.000808911	0.0462485	-0.998237	-1.53774	-0.63928	-0.36173	0.0936143	-1.90263	-0.332871	-0.172427	1.13307	-1.10694	0.789875	0.52852	-0.457405							Non mitochondrial
58506	ENSG00000126461	SR-related CTD associated factor 1	SCAF1	0.0927848	-1.18156	-2.02474	-0.181944	-0.470972	-0.128585	-0.68933	1.91037	1.76264	-0.278958	-0.367815	-0.753687	0.914718	0.291104	-0.894621	1.3755	1.05164	-0.662961	0.228571	0.00784957							Non mitochondrial
58508	ENSG00000055609	lysine methyltransferase 2C	KMT2C	0.740751	0.363527	0.0276209	0.401693	0.905994	-0.646607	-0.447484	-0.937916	0.246959	-0.746163	1.17404	1.1848	1.42315	1.17963	1.06758	-0.885273	-0.544893	-1.54375	-1.59637	-1.3673							Non mitochondrial
58509	ENSG00000105298	cactin, spliceosome C complex subunit	CACTIN	0.449853	-1.36098	-1.18193	0.0527598	-0.0122018	-1.39504	-0.961167	2.61221	1.32916	-0.378242	0.363532	-1.25983	0.675259	-0.571193	-0.185122	0.727052	0.845314	0.00517928	-0.135159	0.380544							Non mitochondrial
58513	ENSG00000127527	epidermal growth factor receptor pathway substrate 15 like 1	EPS15L1	-0.233543	-0.686876	-1.83523	-1.04294	0.557606	0.248866	-0.686928	1.46912	2.41488	0.446603	-0.567546	-0.00317821	1.14974	0.644646	0.0396237	0.563088	0.253371	-0.77497	-1.09461	-0.861722							Non mitochondrial
58515	ENSG00000113811	selenoprotein K	SELENOK	-0.109723	-0.47476	-1.26	-1.364	0.659803	1.31609	-1.75052	0.249433	0.244685	0.612586	0.19659	-0.417417	0.469998	-0.682129	-0.444997	-1.64639	0.776411	1.77085	1.3275	0.525996							Non mitochondrial
58516	ENSG00000139146	SIN3-HDAC complex associated factor	SINHCAF	-0.780054	0.467282	1.35836	0.062296	0.0926788	-0.88135	-0.403444	0.995301	-1.00972	0.404236	-0.926087	-0.967587	0.179287	1.4506	2.09347	0.992649	0.231533	-0.903246	-1.32387	-1.13233							Non mitochondrial
58517	ENSG00000119707	RNA binding motif protein 25	RBM25	-0.424707	0.582141	0.54301	0.153086	2.2433	1.27793	0.976857	-0.739771	-0.365824	-0.123622	-0.180149	-0.323809	0.850086	0.371506	0.701704	0.179804	-1.4808	-1.18068	-1.69568	-1.36438							Non mitochondrial
58524	ENSG00000064218	doublesex and mab-3 related transcription factor 3	DMRT3	-0.87919	0.709726	1.01751	-0.155104	-1.61466	-0.230595	-0.79802	0.312785	-0.649544	-0.922974	-0.24651	-2.0085	-0.809118	-0.0420582	1.18006	0.623266	0.661296	1.49213	1.26772	1.09179							Non mitochondrial
58525	ENSG00000011451	WIZ zinc finger	WIZ	-0.975879	-1.64875	-1.77122	-0.919553	0.0666365	0.289894	0.395083	1.8723	1.91825	1.02417	-0.101754	-0.487764	0.607262	0.414751	-0.912724	0.490616	0.11039	-0.903102	0.399896	0.131497							Non mitochondrial
58526	ENSG00000165175	MID1 interacting protein 1	MID1IP1	0.690607	-1.08327	-1.61202	-2.56619	1.10925	1.43991	-0.432897	0.88896	0.89582	0.140442	0.392416	-0.204347	0.293258	0.837328	-0.782374	-0.739435	0.250619	-0.0150937	0.854204	-0.357199							Non mitochondrial
58527	ENSG00000146386	ABRA C-terminal like	ABRACL	0.026625	1.7202	1.10897	1.66762	-1.14631	-0.523354	1.02338	-0.593451	-0.36572	-1.93122	-0.123474	-0.663029	-0.220526	-0.403166	0.635343	-0.515241	-1.25337	0.363525	1.44174	-0.248545							Non mitochondrial
58528	ENSG00000025039	Ras related GTP binding D	RRAGD	1.31663	0.336585	0.945239	1.36403	-0.616287	0.0854551	-0.489868	0.523352	-0.0551047	0.0151111	-0.755115	0.42778	-1.9781	-0.809951	0.211911	-2.28614	0.56635	1.22924	0.715613	-0.746718							Non mitochondrial
58529	ENSG00000177791	myozenin 1	MYOZ1	0.187522	-0.0466878	0.499163	-0.0375584	-1.42198	-0.264437	-1.30852	1.76522	0.159782	-1.14071	-1.4348	0.0678439	-1.13679	1.1933	0.53895	2.07306	-0.208774	0.947354	-0.0381376	-0.393803							Non mitochondrial
58533	ENSG00000129515	sorting nexin 6	SNX6	1.64953	1.73684	1.18198	0.416689	-0.68485	0.348363	0.180834	-1.74197	0.426897	-0.13839	0.755292	0.0636217	0.77668	-0.0428375	0.00225508	-2.12419	-0.756315	-0.854024	-0.349213	-0.847196							Non mitochondrial
58538	ENSG00000082126	membrane palmitoylated protein 4	MPP4	-0.686996	-1.02201	1.50499	-0.0231474	0.610521	0.74954	0.462178	-0.0511368	-1.23671	-0.885677	1.57749	1.18338	0.0405851	0.900364	0.502833	-0.986738	0.406094	-1.91289	0.258322	-1.39101							Non mitochondrial
5858	ENSG00000126838	PZP alpha-2-macroglobulin like	PZP	-1.83169	-0.996456	0.437561	0.525476	0.572754	1.39302	0.787234	0.163759	0.947351	-1.07371	-0.762996	0.411724	-0.266569	-1.62212	0.802618	0.985044	-0.105187	0.390232	0.981086	-1.73913							Non mitochondrial
5859	ENSG00000172053	glutaminyl-tRNA synthetase	QARS	0.122424	-0.559723	0.586692	1.14733	-0.332803	1.55577	-0.189098	0.949238	-0.511181	-0.008454	-0.204433	0.376436	-1.90862	-1.40741	-1.28353	-1.35909	0.523414	1.85725	0.478174	0.167609							Non mitochondrial
586	ENSG00000060982	branched chain amino acid transaminase 1	BCAT1	0.187181	1.15594	0.735728	1.85933	-0.170206	-0.0571673	0.860633	-1.10036	-2.42673	-1.60075	-0.442843	0.398592	-0.0915469	0.721745	-0.0925239	0.857618	-1.19912	0.309431	0.167368	-0.072315							Non mitochondrial
5860	ENSG00000151552	quinoid dihydropteridine reductase	QDPR	-0.34175	-2.04595	-1.16234	-1.08075	-0.314485	0.826204	-1.1914	1.17968	0.927994	1.3263	-0.927078	1.08863	0.533724	0.311664	-0.891092	0.248691	0.680319	0.613147	1.06325	-0.844769							Known mitochondrial
5861	ENSG00000138069	RAB1A, member RAS oncogene family	RAB1A	-1.13429	1.79861	0.677123	-0.205672	0.317219	0.135347	1.8757	-0.66661	-0.491411	-0.0460937	-0.161018	-1.19351	-1.326	-0.317372	0.887394	0.691483	-2.02711	0.617522	-0.176752	0.745441							Non mitochondrial
5862	ENSG00000104388	RAB2A, member RAS oncogene family	RAB2A	0.342395	0.0223639	-0.919261	-0.388557	-0.14214	1.18578	-1.55573	-2.50276	0.498244	1.06136	0.723904	1.65721	0.688507	0.518027	-0.440983	-0.877106	0.94354	0.114478	-0.67609	-0.253173							Non mitochondrial
5863	ENSG00000237441	ral guanine nucleotide dissociation stimulator like 2	RGL2	-2.12627	-0.641055	0.339751	0.451189	-1.36474	-1.20573	0.987349	0.493447	0.432864	0.473468	-0.379596	0.113938	-1.12954	-1.16023	0.569512	2.14079	0.327216	0.342587	0.687593	0.647455							Non mitochondrial
5864	ENSG00000105649	RAB3A, member RAS oncogene family	RAB3A	-0.148057	-2.44474	-0.290521	-0.831601	-1.41656	0.51085	-0.533443	-0.0154388	0.694216	0.846619	-0.332118	0.715835	-0.464737	0.0231252	-1.00014	0.0715182	1.72591	1.68993	0.405037	0.794304							Known mitochondrial
5866	ENSG00000167994	RAB3A interacting protein like 1	RAB3IL1	0.826226	0.0145327	1.70316	1.38653	0.0724348	0.614545	-0.735536	-0.697199	-1.07241	-0.512283	-0.993383	-0.318853	-1.28015	0.313851	-0.352961	0.959619	-0.808847	1.88367	0.521936	-1.52489							Non mitochondrial
5867	ENSG00000168118	RAB4A, member RAS oncogene family	RAB4A	2.11276	0.0468157	-0.586684	0.116262	0.244845	0.863161	-0.837618	1.10288	0.234255	-0.378426	-0.131963	-0.00244116	-0.548749	-0.563711	-0.666571	-2.82789	0.154879	1.42625	0.333425	-0.0914779							Non mitochondrial
5868	ENSG00000144566	RAB5A, member RAS oncogene family	RAB5A	0.545368	0.969923	-0.946429	-0.752196	1.98971	1.9277	0.3714	-0.423245	-0.313362	-1.40879	0.315722	0.22642	1.22735	-0.391259	-1.2104	-1.63973	-0.152977	-0.111193	0.204454	-0.428469							Non mitochondrial
5869	ENSG00000111540	RAB5B, member RAS oncogene family	RAB5B	-1.19015	-0.904382	-1.33528	-1.54314	0.845938	0.726971	0.922975	1.43539	1.02622	0.459096	0.29277	1.04245	-0.278552	0.650292	0.559573	0.87025	-0.202953	-1.45101	-1.42991	-0.496549							Non mitochondrial
587	ENSG00000105552	branched chain amino acid transaminase 2	BCAT2	-0.596984	-1.47802	-0.367412	1.02597	-1.21176	-0.339135	-0.760404	0.366276	0.197656	1.44663	-1.10352	0.758148	-1.11877	-1.03242	-0.589609	0.0959883	1.45411	1.21239	0.424566	1.6163							Known mitochondrial
5870	ENSG00000175582	RAB6A, member RAS oncogene family	RAB6A	0.0477936	0.44975	-0.986294	-0.355448	2.25772	1.46417	0.76123	0.899869	-0.0540967	0.0352921	0.768552	0.176116	0.79627	0.188844	-0.257275	-1.07683	-1.28246	-1.24305	-1.30863	-1.28153							Non mitochondrial
5871	ENSG00000168067	mitogen-activated protein kinase kinase kinase kinase 2	MAP4K2	-1.75277	0.115678	0.768027	-0.218014	-1.14577	-0.766585	2.10661	-0.557876	-0.674486	0.687483	0.0509096	0.280371	-0.947721	-0.194038	1.26755	1.85094	-0.568524	-1.0229	0.462467	0.258641							Non mitochondrial
5872	ENSG00000143545	RAB13, member RAS oncogene family	RAB13	-1.15631	0.0246249	0.524053	-0.148008	-1.45155	-0.473045	1.19833	-0.760866	0.682245	0.695956	0.399451	1.26455	-1.43109	-0.778749	-0.836384	0.33898	-0.778667	-0.0699295	0.275342	2.48107							Non mitochondrial
5873	ENSG00000069974	RAB27A, member RAS oncogene family	RAB27A	-0.747468	0.420699	-0.443236	0.204966	-0.224461	-0.144237	0.585086	-1.83457	-0.472742	-0.513336	0.224332	-0.20294	-1.81858	0.978138	1.77238	2.12585	-1.10691	0.554308	0.273727	0.368996							Non mitochondrial
5875	ENSG00000100949	Rab geranylgeranyltransferase subunit alpha	RABGGTA	0.0194796	-2.43947	-0.820854	-1.44151	-0.60989	0.845351	-0.0773312	1.79359	1.15987	1.20713	-0.620576	-0.138507	0.640975	0.0812337	-1.10866	0.420546	0.0834202	0.187672	-0.130121	0.947637							Non mitochondrial
5876	ENSG00000137955	Rab geranylgeranyltransferase subunit beta	RABGGTB	0.243315	-0.801366	-1.12724	-1.48897	1.77537	2.05334	0.503098	-0.337208	0.292177	1.08341	1.20154	0.830723	0.124911	-1.06786	-0.516069	-1.0453	-0.777811	-0.709817	-0.243426	0.00718421							Non mitochondrial
5877	ENSG00000183155	RAB interacting factor	RABIF	0.652214	1.00422	0.558975	-1.34184	0.44881	-1.44745	0.0517346	-0.472784	-1.19922	1.67279	2.238	0.500798	-0.804881	-1.0336	0.195367	-0.38002	0.156506	0.00687486	0.366853	-1.17335							Non mitochondrial
5878	ENSG00000108774	RAB5C, member RAS oncogene family	RAB5C	-1.16309	0.277597	0.805718	0.570771	-0.225937	-1.33924	1.8026	1.30576	-0.740597	-0.140242	0.0391614	-1.20777	-0.826791	-0.5034	1.06784	1.58817	-1.3448	-0.545288	0.958549	-0.379009							Known mitochondrial
5879	ENSG00000136238	Rac family small GTPase 1	RAC1	0.248898	0.294784	-1.10031	-0.288506	-0.61445	-1.28578	-0.268504	-0.615092	2.65192	-0.51454	-0.430792	0.930195	0.130737	-1.06096	-1.2223	-0.584661	1.08499	0.49059	0.999912	1.15388							Non mitochondrial
5880	ENSG00000128340	Rac family small GTPase 2	RAC2	-1.73676	-0.583734	0.709055	0.495238	-1.34326	1.58039	-0.96199	-0.0764226	0.495429	-0.999797	1.11693	0.642519	-0.470309	-0.00758068	1.49463	1.37839	-0.462523	-0.535258	0.535474	-1.27042							Non mitochondrial
5883	ENSG00000172613	RAD9 checkpoint clamp component A	RAD9A	-0.503383	-1.04739	0.321156	-1.54322	-1.08163	0.230312	0.953214	1.36083	1.33699	-0.0579881	-0.0440391	-1.99292	-0.286032	-0.357857	-0.735742	1.23868	0.583629	-0.556342	1.31589	0.865843							Non mitochondrial
5884	ENSG00000152942	RAD17 checkpoint clamp loader component	RAD17	0.444618	-0.0735928	-0.795484	0.495608	1.53511	1.80115	-0.735453	-0.861311	-0.597074	1.25302	0.317211	0.479173	-0.354084	-0.598729	-1.45279	-2.30237	0.78243	-0.0636099	0.324434	0.401755							Non mitochondrial
5885	ENSG00000164754	RAD21 cohesin complex component	RAD21	-1.30817	-0.200362	-0.933584	-0.619419	0.720843	0.424458	0.341717	-1.97701	0.0681233	0.414641	1.30454	1.16923	1.10169	0.635467	1.33502	0.908979	-0.783605	-1.5824	-0.791371	-0.228777							Non mitochondrial
5886	ENSG00000179262	RAD23 homolog A, nucleotide excision repair protein	RAD23A	0.490748	-0.500909	-0.287713	-1.64191	0.0136906	0.289478	0.767704	0.406074	2.06699	0.230876	-1.28974	-1.31695	0.235217	-1.18205	-1.17016	-0.794946	0.661514	0.618177	1.25146	1.15246							Non mitochondrial
5887	ENSG00000119318	RAD23 homolog B, nucleotide excision repair protein	RAD23B	0.670819	0.462911	-1.457	-1.2541	0.852102	-0.514011	-1.57324	-1.62485	1.4955	1.64151	-0.443909	0.677913	0.367034	0.816868	-0.128866	-1.22135	0.0839792	0.405329	0.679077	0.064278							Non mitochondrial
5888	ENSG00000051180	RAD51 recombinase	RAD51	0.65708	1.5905	-0.204566	-0.166375	-0.0583785	-0.436995	-1.63263	0.134699	0.100829	-1.44704	0.357645	0.840324	0.654554	1.05076	-2.15945	-0.943879	0.866471	-0.871153	0.545594	1.122							Known mitochondrial
5889	ENSG00000108384	RAD51 paralog C	RAD51C	0.874415	0.0791727	0.662759	-0.521985	-0.0302553	1.00808	-1.71731	-1.06264	0.492718	0.575531	1.35012	1.88695	-0.825618	-0.806772	-1.45445	-1.48597	0.0944619	0.868073	-0.14513	0.157861							Known mitochondrial
5890	ENSG00000182185	RAD51 paralog B	RAD51B	1.88191	-0.201063	-1.46858	0.612845	-0.196076	-0.816246	-0.939602	-0.0408794	-0.729522	1.17624	0.186951	0.654889	-1.09039	0.326704	-0.0576982	2.11349	-0.879129	1.03034	-0.566146	-0.998029							Non mitochondrial
5891	ENSG00000080823	MOK protein kinase	MOK	0.86578	0.53438	1.14001	0.265115	0.174732	-1.3971	-1.04838	0.808848	-0.0618585	-0.11924	0.53718	0.0975713	-1.51418	1.64385	-0.062941	-2.44607	0.0535712	0.776505	-0.80373	0.555959							Non mitochondrial
5892	ENSG00000185379	RAD51 paralog D	RAD51D	-0.859923	1.21749	1.32757	-0.265291	-0.934928	-2.41042	0.0891933	-1.16318	-0.0626156	1.02997	1.07969	0.306692	0.37299	-0.565046	0.252496	0.536157	-1.50074	0.258102	0.092316	1.19948							Non mitochondrial
5893	ENSG00000002016	RAD52 homolog, DNA repair protein	RAD52	1.1858	0.0654547	-1.01631	-1.64143	0.561824	0.560433	-0.70506	-2.7312	-0.270842	-0.381519	-0.46083	0.268943	1.0221	1.49158	0.0643976	-0.0310774	0.211039	0.949934	0.731693	0.125061							Non mitochondrial
5894	ENSG00000132155	Raf-1 proto-oncogene, serine/threonine kinase	RAF1	1.00881	0.268343	-0.914484	-0.460118	0.323906	-1.33739	-1.4479	0.00544222	1.50461	0.260053	-1.15966	-0.311666	1.84866	1.41818	-0.472179	-1.68959	0.726584	0.17932	0.150327	0.098752							Non mitochondrial
5896	ENSG00000166349	recombination activating 1	RAG1	-1.63958	-1.09256	0.595905	0.664912	0.0275138	1.06379	0.0346554	-0.928764	0.0337428	0.0406861	0.576532	0.186384	-0.140987	-2.06748	1.51174	1.12004	0.586415	-1.56184	1.14574	-0.156836							Non mitochondrial
5898	ENSG00000006451	RAS like proto-oncogene A	RALA	0.323073	-0.107096	1.38353	0.460996	-0.366803	0.28956	0.760738	-1.53327	-1.93617	-1.72997	-1.2913	-0.210563	-0.452457	-0.160921	1.07165	0.449875	0.15864	1.52898	1.05812	0.303398							Non mitochondrial
58985	ENSG00000142677	interleukin 22 receptor subunit alpha 1	IL22RA1	0.737729	0.837201	-0.613166	0.199098	0.8808	0.796111	-0.884074	1.269	-0.0360641	0.538159	0.192852	-2.80956	-0.277945	-0.838443	0.597616	-0.456831	0.241299	-0.351725	-1.38721	1.36514							Non mitochondrial
58986	ENSG00000129925	transmembrane protein 8A	TMEM8A	1.67776	0.744937	0.508564	-0.464018	-0.641537	-2.312	0.572201	0.278327	0.955166	0.53087	0.879437	-0.99535	0.33385	-0.0815217	-0.375337	-0.116893	-1.24321	-1.70664	0.376813	1.07858							Non mitochondrial
5899	ENSG00000144118	RAS like proto-oncogene B	RALB	-1.6209	-0.00671036	1.41025	-0.825706	0.214299	-1.16691	2.16728	-0.630023	-1.60855	0.389027	0.6674	0.12877	-0.0286489	-0.330981	1.20307	-0.402239	-0.436841	-0.812105	0.809443	0.88008							Non mitochondrial
59	ENSG00000107796	actin alpha 2, smooth muscle	ACTA2	-1.30577	0.86228	-0.554765	-0.19844	0.514455	-1.51604	0.605176	1.60824	0.071499	-0.547583	-0.807636	-1.23936	0.467301	-0.302249	-0.782302	2.65405	-0.219839	0.337389	0.12711	0.226485							Non mitochondrial
590	ENSG00000114200	butyrylcholinesterase	BCHE	1.20541	0.641407	2.2254	0.25656	0.0420507	1.50124	-0.0246445	0.609959	-0.738151	-0.298515	-1.12662	-0.158211	-0.197238	0.136201	0.149573	0.420838	-1.0702	-0.0714666	-1.66251	-1.84109							Non mitochondrial
5900	ENSG00000160271	ral guanine nucleotide dissociation stimulator	RALGDS	-0.878876	-0.833689	0.715048	-0.660106	-2.15892	-0.178847	2.24699	-0.021761	0.249903	-0.173459	-0.741978	-0.20628	-1.5162	0.962679	0.283602	1.22748	0.87352	-0.132769	0.228027	0.71564							Non mitochondrial
5901	ENSG00000132341	RAN, member RAS oncogene family	RAN	0.623395	-0.724466	-1.08794	-1.79525	-0.0800423	1.39385	-0.859104	-0.384047	-1.41602	0.879129	1.80294	0.904609	0.159281	-0.179891	-0.635982	0.233742	-1.17439	1.20905	0.584898	0.546239							Non mitochondrial
5902	ENSG00000099901	RAN binding protein 1	RANBP1	0.446497	-0.072373	-0.322367	1.14455	-0.264198	0.105421	-1.91925	-1.03831	0.628795	0.807348	-1.74149	1.57944	0.929843	-0.914456	-0.0662494	-0.538183	0.762783	0.763623	1.02947	-1.32088							Non mitochondrial
5903	ENSG00000153201	RAN binding protein 2	RANBP2	0.489814	2.0798	-0.899519	-0.277704	1.73359	-0.179264	-0.60622	0.790792	0.951091	0.444715	0.703223	0.359603	0.920529	-0.207343	-0.686975	-0.95091	-1.40091	-1.16747	-1.02298	-1.07386							Non mitochondrial
5905	ENSG00000100401	Ran GTPase activating protein 1	RANGAP1	-0.164805	-0.266625	-1.04636	-0.247514	-1.49082	-2.27617	0.111692	0.382549	1.04042	0.10331	1.22428	-0.583725	0.211365	-0.882099	-0.213459	0.506835	0.467192	-0.140582	1.10371	2.16081							Non mitochondrial
5906	ENSG00000116473	RAP1A, member of RAS oncogene family	RAP1A	1.26754	0.274316	-0.854545	-0.825716	1.74944	0.662509	-0.116827	-2.71951	-0.17521	-0.183556	0.975336	-0.764133	0.358519	0.080117	0.212525	-1.3551	-0.0313282	0.393182	1.10581	-0.0533571							Non mitochondrial
5908	ENSG00000127314	RAP1B, member of RAS oncogene family	RAP1B	-0.971052	0.974522	0.54976	0.368967	1.56731	0.499764	0.20869	-0.758317	-0.0203814	-0.153565	1.80225	-0.0418696	-0.973538	-1.11336	-0.0572237	1.24465	-1.70284	-1.7107	0.624716	-0.337798							Non mitochondrial
59084	ENSG00000112796	ectonucleotide pyrophosphatase/phosphodiesterase family member 5	ENPP5	-0.0574865	-0.564989	-1.09264	-2.05407	0.964378	2.09591	1.39583	-0.185593	-1.39827	-1.35439	-0.146254	0.388069	0.0385797	0.577595	0.422107	0.636531	0.760775	-0.194321	-0.582445	0.350698							Non mitochondrial
5910	ENSG00000138698	Rap1 GTPase-GDP dissociation stimulator 1	RAP1GDS1	0.238576	1.49122	1.58649	0.733685	0.496823	-1.19723	1.02957	-0.565318	-2.49205	0.428702	1.13651	0.342458	-0.921072	-0.690079	-0.549198	0.0398419	-0.982914	0.231331	0.0334725	-0.390805							Non mitochondrial
5911	ENSG00000125249	RAP2A, member of RAS oncogene family	RAP2A	0.276933	0.833394	1.33089	0.451405	-0.564368	-1.18631	0.0882387	-1.34681	-1.40763	0.213026	1.90827	0.698012	-0.175481	-1.15145	0.289608	-1.45977	0.297275	-1.01564	1.0478	0.872619							Non mitochondrial
5912	ENSG00000181467	RAP2B, member of RAS oncogene family	RAP2B	-0.437477	0.877031	0.45178	0.209068	-1.29049	-1.38742	1.63013	0.196118	-0.873147	-1.59042	1.45199	-0.595724	-0.55936	-0.0112126	0.540511	1.77813	0.0834818	0.724165	-1.20505	0.00789027							Non mitochondrial
5913	ENSG00000165917	receptor associated protein of the synapse	RAPSN	0.0426266	-1.50133	-0.445245	-0.199776	0.672469	0.404064	1.13637	2.45184	1.19256	0.773849	-0.530287	0.491117	0.176379	-0.857503	-1.34468	-1.36138	0.365673	-1.20276	-0.107667	-0.156329							Non mitochondrial
5914	ENSG00000131759	retinoic acid receptor alpha	RARA	0.981969	-0.217313	-0.48764	-0.486754	-0.774691	-1.17465	-0.211045	1.80183	1.92154	0.145991	0.101308	-1.65026	1.57282	0.351433	-1.56482	0.303286	0.180002	0.0575393	-0.785882	-0.0646587							Non mitochondrial
5915	ENSG00000077092	retinoic acid receptor beta	RARB	0.701886	0.127755	-0.975221	-1.23904	-0.64022	-0.460885	-0.0191673	-1.19101	-0.849692	-0.264694	1.04042	0.237248	0.790552	1.38781	1.59984	1.82882	-0.0666642	-1.60476	-0.878553	0.475574							Non mitochondrial
5916	ENSG00000172819	retinoic acid receptor gamma	RARG	-0.374604	-0.910541	0.647276	-1.9547	-0.957088	-0.0226937	1.88286	0.19142	1.61803	-0.647745	0.178197	0.42903	-1.58776	-0.42183	0.55179	1.50345	-0.390983	-0.494189	0.168694	0.591382							Non mitochondrial
5917	ENSG00000113643	arginyl-tRNA synthetase	RARS	0.805412	-0.509834	-0.621706	-0.734212	-0.108597	0.466104	1.09679	-1.73123	-1.6828	-0.312493	1.82744	1.0142	0.888885	-0.619968	1.15582	0.631699	-0.984304	-0.958168	-0.346128	0.723088							Non mitochondrial
5918	ENSG00000118849	retinoic acid receptor responder 1	RARRES1	0.392211	0.00774564	0.220249	-0.085319	1.48553	1.3396	1.42198	0.45312	-1.716	0.0619148	0.924608	0.608731	0.330432	-0.34332	-1.14643	-1.77066	0.115039	-0.361786	-0.0496647	-1.88799							Non mitochondrial
5919	ENSG00000106538	retinoic acid receptor responder 2	RARRES2	-0.514133	-0.889816	-1.18342	0.399347	0.719178	-0.80431	0.797609	1.71725	-0.742139	-0.781707	-1.93221	-0.869849	0.182545	0.750616	0.210811	2.16088	-0.221127	0.320015	-0.0401515	0.720598							Non mitochondrial
5920	ENSG00000133321	phospholipase A and acyltransferase 4	PLAAT4	0.585099	1.27573	-0.482567	-0.00466398	-0.190964	-0.393102	-1.37105	-0.0583398	-1.68293	-1.28223	-1.08481	-0.839096	-0.122114	1.01168	1.13454	0.565004	2.17441	0.687474	-0.469615	0.547552							Non mitochondrial
5921	ENSG00000145715	RAS p21 protein activator 1	RASA1	0.901837	1.13318	1.09655	-0.193054	1.03392	0.411701	-0.230404	-2.23772	-2.15256	-0.544639	-0.666092	-0.279547	-0.0962908	0.84359	1.12614	-1.10602	0.595588	-0.285808	0.486262	0.16336							Non mitochondrial
5922	ENSG00000155903	RAS p21 protein activator 2	RASA2	-0.164946	0.378263	-1.14701	-0.166225	1.77238	1.43017	0.386952	-1.59204	0.446968	-1.41701	-1.13899	-0.140051	1.72099	0.373343	0.201445	1.02182	0.19806	-0.762864	-0.312055	-1.0892							Non mitochondrial
5924	ENSG00000113319	Ras protein specific guanine nucleotide releasing factor 2	RASGRF2	-0.553287	0.20212	1.84339	1.33871	-0.594477	-0.478948	0.993073	-0.0334132	-2.15991	-0.539944	-0.115879	-0.718684	-1.84267	-0.208004	1.03742	0.051492	-0.0664505	0.00741656	1.2311	0.606942							Non mitochondrial
5925	ENSG00000139687	RB transcriptional corepressor 1	RB1	1.01882	1.22313	-0.0646553	0.745752	1.21636	0.637937	0.0412398	-2.50824	-1.31104	-1.041	0.4581	0.726228	-0.145467	1.09087	-0.222776	-1.21885	-0.268188	-0.0610063	0.651974	-0.969174							Non mitochondrial
5926	ENSG00000032219	AT-rich interaction domain 4A	ARID4A	-0.185414	0.547667	0.898532	0.245125	1.93148	0.261252	-0.0625831	-0.401032	-0.0281536	-1.63187	0.491078	0.519704	1.06408	0.941259	-0.441571	0.452108	-0.175551	-2.43545	-0.609103	-1.38156							Non mitochondrial
59269	ENSG00000127124	human immunodeficiency virus type I enhancer binding protein 3	HIVEP3	0.620184	0.586959	-0.0568969	-1.54045	-0.548171	-0.380573	1.67278	1.19856	-1.43971	-0.465496	0.831623	-0.130236	-0.678492	-1.12	0.94835	0.0191704	0.856112	-1.80211	0.165858	1.26254							Non mitochondrial
5927	ENSG00000073614	lysine demethylase 5A	KDM5A	0.315505	0.265064	-0.315258	-0.331167	0.549374	-0.316782	0.438419	-0.676281	-0.623874	-1.19795	1.19155	0.233873	1.83819	1.40559	1.49221	0.0604937	-0.512087	-2.29337	-0.72108	-0.802415							Non mitochondrial
59271	ENSG00000166979	eva-1 homolog C	EVA1C	-1.44359	0.678977	-1.41705	1.06853	0.187239	-0.558564	0.534326	-2.33354	1.26427	0.112832	-0.3517	0.524398	-0.446919	-1.33071	0.672273	1.35124	0.609228	0.678405	-0.142405	0.342773							Non mitochondrial
59274	ENSG00000140406	talin rod domain containing 1	TLNRD1	0.381784	0.597581	1.49178	0.0151228	-1.02862	-0.978123	1.35808	0.309256	-0.012824	-0.576999	0.505172	0.195547	-2.16223	-0.0556147	2.00993	0.274842	-1.6541	-0.212827	-0.300841	-0.156917							Non mitochondrial
59277	ENSG00000074527	netrin 4	NTN4	0.530353	-0.766044	1.37663	1.80229	-1.2338	-0.617688	-0.437111	-0.520316	-1.03339	1.25254	-0.703638	0.0470035	-1.60207	-0.174128	-0.662678	1.43705	0.512229	1.39434	-0.309423	-0.292151							Non mitochondrial
5928	ENSG00000162521	RB binding protein 4, chromatin remodeling factor	RBBP4	-1.49656	-0.900931	-0.18782	-0.166617	-0.0398722	1.12787	0.762324	-1.74639	0.394706	-0.686678	0.391428	0.684009	0.611381	1.48687	1.5401	0.965007	-0.566651	0.0696879	-1.8301	-0.411764							Non mitochondrial
59283	ENSG00000142408	calcium voltage-gated channel auxiliary subunit gamma 8	CACNG8	-0.571678	0.842328	0.918497	2.00732	-0.235106	0.177742	0.979366	-0.468903	0.0760464	-1.2739	0.775416	0.110792	-1.15105	-1.70924	0.811383	-1.84555	0.220183	0.970251	-0.518275	-0.115618							Non mitochondrial
59285	ENSG00000130433	calcium voltage-gated channel auxiliary subunit gamma 6	CACNG6	0.599652	-1.14172	-1.76535	-0.311805	0.169038	0.373551	-0.480018	2.47566	1.08061	0.0784993	-0.503746	-0.731867	0.775628	0.706674	-1.72164	-0.764756	0.572453	0.631503	-0.378427	0.336058							Non mitochondrial
59286	ENSG00000198258	ubiquitin like 5	UBL5	-0.538407	-1.31349	1.38384	-0.892821	-1.34021	0.940785	-1.19733	1.95503	-0.0798959	0.6556	-0.463358	0.483232	-0.382565	-1.39383	-0.820446	-0.111165	0.728222	0.420074	0.84925	1.11748							Non mitochondrial
5929	ENSG00000117222	RB binding protein 5, histone lysine methyltransferase complex subunit	RBBP5	-0.356184	0.486184	-1.35415	-1.41329	1.23542	-0.263238	-0.529851	-0.102298	-0.0717132	0.14082	0.349674	-0.158455	2.28749	0.944514	1.53489	0.92814	-0.717142	-0.94865	-1.05039	-0.941774							Non mitochondrial
593	ENSG00000248098	branched chain keto acid dehydrogenase E1 subunit alpha	BCKDHA	-1.83716	-2.38125	0.0115938	-0.542678	-1.13442	-0.223473	0.875942	0.0807076	-0.427631	0.93659	-0.471302	0.072182	0.0554793	0.53814	1.16869	2.03047	0.354394	0.0737124	0.32852	0.491497							Known mitochondrial
5930	ENSG00000122257	RB binding protein 6, ubiquitin ligase	RBBP6	0.535787	1.42665	0.294296	1.19996	0.798767	1.35261	0.131855	-0.860312	0.750922	0.936628	0.632277	-0.478147	0.377643	0.294827	-0.755813	-1.09782	-1.15506	-1.23712	-1.4494	-1.69855							Non mitochondrial
59307	ENSG00000185187	single Ig and TIR domain containing	SIGIRR	-0.536975	-0.599569	-0.0425111	0.807462	-0.427098	-0.239996	2.08204	0.580512	-1.03012	-0.754864	0.53962	-0.548173	-1.62087	-1.36467	-0.275972	1.69704	-0.875306	0.711119	0.799971	1.09835							Non mitochondrial
5931	ENSG00000102054	RB binding protein 7, chromatin remodeling factor	RBBP7	-0.971154	-1.10984	-1.1626	0.501913	-0.550277	1.22944	-0.849109	0.367509	-0.314401	-0.859117	-0.76492	1.56734	-1.19092	0.63935	-0.853664	1.77096	-0.218363	1.00366	0.452403	1.31179							Non mitochondrial
5932	ENSG00000101773	RB binding protein 8, endonuclease	RBBP8	-0.830547	0.339546	0.99011	0.217207	-0.43815	-1.44977	1.16734	1.47574	0.375981	-2.29453	0.771019	0.475949	0.961551	0.607893	0.139799	0.158152	-1.7152	-0.849251	0.170785	-0.273615							Non mitochondrial
5933	ENSG00000080839	RB transcriptional corepressor like 1	RBL1	0.928735	-0.918634	-0.648976	-0.738687	0.527927	1.42118	0.442756	-2.11033	-1.45267	0.399701	0.582917	0.17597	1.46657	1.06285	1.36148	-0.803089	-0.311838	-0.0862341	-0.719519	-0.580111							Non mitochondrial
59338	ENSG00000107679	pleckstrin homology domain containing A1	PLEKHA1	-0.36418	1.26552	0.624253	0.501303	1.21764	-1.34826	0.304468	-1.83024	0.670604	0.851201	0.644256	-0.780061	1.55228	-0.292865	0.644178	-0.906645	-1.0335	-1.40978	0.496098	-0.806266							Non mitochondrial
59339	ENSG00000169499	pleckstrin homology domain containing A2	PLEKHA2	-2.01363	-0.0399913	0.834354	1.60612	-0.892557	1.30053	1.01618	-0.00609205	-0.951398	-0.234822	-0.105364	-0.642554	-1.71565	-0.619239	0.339709	0.90869	1.00057	0.81446	0.270798	-0.870116							Non mitochondrial
5934	ENSG00000103479	RB transcriptional corepressor like 2	RBL2	-0.96211	0.494032	-0.81837	-0.586531	1.45721	0.0146905	0.131795	-1.58698	0.070162	-0.189782	1.47662	1.11927	1.78629	0.85677	0.721257	-0.394901	-0.137255	-1.39575	-1.04242	-1.014							Non mitochondrial
59342	ENSG00000121064	serine carboxypeptidase 1	SCPEP1	1.11202	1.17053	1.55568	0.977974	-0.745252	0.440632	-0.168457	-1.64638	-0.2689	0.61613	-0.232582	0.30027	-0.369087	0.674611	-1.57802	1.24557	-1.39077	0.139082	-1.49335	-0.339696							Non mitochondrial
59343	ENSG00000163904	SUMO specific peptidase 2	SENP2	-1.04777	-0.966423	-2.50986	-1.3824	0.726029	-0.499134	-0.549669	0.30218	1.04294	1.17027	0.731801	0.562369	1.55666	0.50817	0.527559	0.556885	0.168787	-0.917286	-0.254265	0.27317							Non mitochondrial
59345	ENSG00000114450	G protein subunit beta 4	GNB4	-1.00234	1.06441	1.45895	0.81283	-0.791031	-1.00777	1.1428	-0.8248	-1.36787	-0.978212	0.557886	0.107061	-1.25018	-0.130849	1.47075	1.47457	-1.04053	0.481529	-0.241958	0.0647496							Non mitochondrial
59348	ENSG00000256683	zinc finger protein 350	ZNF350	-1.34406	-1.45197	-1.43639	-1.40412	1.08458	0.890072	1.55642	1.92244	0.116915	-0.301579	-0.484938	0.676385	0.458512	0.160269	0.0757209	-0.684396	1.04378	-0.137576	-0.562591	-0.177483							Non mitochondrial
59349	ENSG00000117153	kelch like family member 12	KLHL12	0.390048	-0.240755	-1.55891	-1.70596	0.242724	0.916842	-0.0268001	-0.0707717	-2.01442	1.35386	1.37501	-0.0393282	0.759962	0.0328297	1.49177	0.00154646	-0.410319	-0.0823336	-1.12834	0.713338							Non mitochondrial
5935	ENSG00000102317	RNA binding motif protein 3	RBM3	0.223652	-0.165424	0.448563	1.65138	-1.15771	0.912541	-0.771589	1.02447	-0.57054	-0.610987	0.141278	-0.557728	-0.782356	-1.47406	-1.10024	-1.03522	0.627535	2.22316	0.853766	0.119495							Non mitochondrial
59353	ENSG00000126950	transmembrane protein 35A	TMEM35A	1.09966	-1.06177	-0.246185	2.1974	0.195666	0.26012	0.349483	-0.731295	-0.336133	0.433561	-2.30366	-0.752593	0.519553	0.288286	-0.387419	1.55437	0.154088	0.460714	-0.49521	-1.19863							Non mitochondrial
5936	ENSG00000173933	RNA binding motif protein 4	RBM4	-1.20124	-0.877341	-1.20304	0.385579	0.288601	1.76232	0.669002	1.74814	0.602841	-0.479872	-1.25945	-1.21319	1.10111	1.07181	-0.504188	0.398849	0.71836	-0.748203	-0.948394	-0.311692							Non mitochondrial
5937	ENSG00000153250	RNA binding motif single stranded interacting protein 1	RBMS1	-0.435731	1.32929	0.862999	0.594141	-0.727389	0.788948	1.28363	-2.27721	-1.05911	0.710777	-0.953178	-0.74886	-1.07452	0.912921	0.195063	1.51729	-0.46558	0.229011	-0.471323	-0.211171							Non mitochondrial
5939	ENSG00000076067	RNA binding motif single stranded interacting protein 2	RBMS2	-1.77818	0.40206	1.09079	0.513466	-0.176734	-0.316128	1.68742	0.820903	-1.05991	-1.23587	-0.0348444	-0.391205	-0.853804	-0.173887	1.90924	1.52279	-0.190424	-0.563231	-0.559885	-0.612557							Non mitochondrial
594	ENSG00000083123	branched chain keto acid dehydrogenase E1 subunit beta	BCKDHB	-0.735443	-0.145664	0.917201	0.851468	-1.32095	-1.24632	-1.27182	-1.38145	0.0813967	1.01554	0.631181	0.86903	-0.769691	-1.04927	-0.161849	-0.835175	1.53967	0.997004	1.15557	0.859574							Known mitochondrial
5947	ENSG00000114115	retinol binding protein 1	RBP1	0.111137	0.478533	2.03046	0.377075	-1.33911	-0.377616	1.12477	-0.286132	-1.50618	-0.279016	0.753811	-0.389437	-2.26885	-0.945768	0.0804429	0.405961	0.1999	0.404354	1.30925	0.116417							Non mitochondrial
594839	ENSG00000200534	small nucleolar RNA, H/ACA box 33	SNORA33	0.654554	0.326681	0.641733	0.0862538	2.1902	-1.60969	-0.415069	1.33652	0.12198	-0.352505	-0.100064	-1.05647	0.667796	1.17616	-0.0462607	-0.61791	0.0174598	-1.94693	0.115602	-1.19004							Non mitochondrial
595	ENSG00000110092	cyclin D1	CCND1	0.246983	1.65838	1.21939	0.109394	-1.60263	-1.54082	0.490521	0.443829	-1.53571	-1.65574	0.54139	0.440928	-1.05629	0.823106	0.285075	0.694976	-0.800999	0.132053	0.769908	0.336254							Non mitochondrial
5950	ENSG00000138207	retinol binding protein 4	RBP4	0.041102	2.08399	-0.0925342	1.22225	1.17586	0.745526	0.892119	0.0418904	-0.817313	-0.344528	0.382249	-0.301011	-0.664483	-0.690617	-1.66229	1.3458	-1.10408	-1.45498	-0.749706	-0.049255							Non mitochondrial
595101	ENSG00000183604	SMG1 pseudogene 5	SMG1P5	1.49865	1.30489	-0.0793176	0.79922	0.579413	0.361103	-0.647365	0.145299	-0.735363	1.54003	0.34333	0.521029	0.244503	-0.526273	0.381426	-2.57236	-0.435655	-1.07645	-1.26777	-0.378335							Non mitochondrial
5954	ENSG00000049449	reticulocalbin 1	RCN1	-1.41761	0.306462	0.49319	-0.508307	0.586062	1.9238	2.35863	0.736581	-0.390036	-0.648581	0.698147	-0.660737	-1.35476	-0.637199	0.836673	0.183528	-0.83899	-0.471144	-0.854803	-0.340912							Non mitochondrial
5955	ENSG00000117906	reticulocalbin 2	RCN2	1.29866	0.339084	0.333784	1.33192	0.102176	0.615619	-1.21279	-2.48801	-0.248521	0.972938	0.14672	1.25735	-0.343787	-1.33282	-0.832282	-1.12648	-0.172369	0.678769	0.532161	0.147887							Known mitochondrial
5959	ENSG00000135437	retinol dehydrogenase 5	RDH5	0.0214726	0.82667	-0.726142	-0.536807	-0.12404	0.424631	0.425656	-0.658573	0.389564	1.23684	-0.181511	-3.50989	-0.262793	0.473387	-0.469841	-0.123985	0.462835	0.632009	0.666561	1.03396							Non mitochondrial
596	ENSG00000171791	BCL2 apoptosis regulator	BCL2	0.0810524	-0.380485	0.235516	0.233132	-0.482664	0.0215638	0.0947168	-1.00443	1.28022	0.723515	-1.33387	1.45702	0.930139	2.07928	0.648571	-0.469596	-0.0283992	-1.49877	-1.26897	-1.31755							Known mitochondrial
5961	ENSG00000112619	peripherin 2	PRPH2	-0.295369	-1.76917	-1.83347	-1.00626	-0.698091	0.180256	-0.679588	1.50253	1.56343	0.811913	1.22992	1.36131	-0.191262	0.129364	-0.879386	-0.448568	0.707384	0.154342	0.340139	-0.179421							Non mitochondrial
5962	ENSG00000137710	radixin	RDX	1.48298	1.11072	-0.549839	0.633962	1.86979	-0.639731	-0.968906	-0.884961	0.247074	0.0549063	0.305646	0.886784	0.782912	0.633776	0.40966	-1.1391	-0.795011	-1.64268	-1.55658	-0.241393							Non mitochondrial
5965	ENSG00000004700	RecQ like helicase	RECQL	0.0856624	1.56707	0.615339	0.19506	2.03644	0.596951	0.840334	-0.100431	-1.22673	-0.528328	1.22659	-0.607304	0.0566217	-0.863683	-0.545131	-0.587344	-1.56994	-0.58342	-1.50016	0.892391							Non mitochondrial
5970	ENSG00000173039	RELA proto-oncogene, NF-kB subunit	RELA	-0.815222	0.218402	-1.29393	-1.14607	0.315207	-1.06532	0.75307	1.23564	1.70657	-0.81232	-0.55928	-2.14494	0.986638	-0.442011	0.290635	0.431201	0.0595358	0.324196	0.875941	1.08206							Non mitochondrial
5971	ENSG00000104856	RELB proto-oncogene, NF-kB subunit	RELB	1.73315	-0.0789037	0.318096	-0.220396	-1.35093	-0.335271	1.31671	0.920868	0.882503	-0.943114	0.0946368	-0.541908	-0.0369388	-0.26658	-2.04323	-1.01814	-0.519359	-0.548589	1.22463	1.41277							Non mitochondrial
5973	ENSG00000102032	renin binding protein	RENBP	-0.765413	1.09431	0.148484	0.693639	-0.68634	-0.589856	0.923508	-2.6669	-0.635472	-0.883791	0.873224	-0.0166196	0.391735	1.27176	-0.331478	1.76583	-0.4424	0.65871	-0.277586	-0.525336							Non mitochondrial
5976	ENSG00000005007	UPF1 RNA helicase and ATPase	UPF1	-0.153446	-1.33656	-1.69729	-0.721964	0.00516455	-1.30814	0.562363	1.412	0.554562	1.05604	-0.415769	-1.54474	-0.259288	-0.768743	0.287518	-0.0201478	1.0858	1.51327	0.725458	1.02391							Non mitochondrial
5977	ENSG00000133884	double PHD fingers 2	DPF2	-0.246583	-0.318805	-1.38892	-1.78209	0.741939	0.198932	-0.323632	-0.031856	1.46678	0.30023	-0.817094	-0.210816	1.26218	1.04603	0.528041	2.02905	-0.480444	-0.90213	-1.36669	0.295878							Non mitochondrial
5978	ENSG00000084093	RE1 silencing transcription factor	REST	1.49604	-0.190945	0.396591	0.453142	1.40646	-0.643203	-0.503373	-0.780721	-1.48168	-1.10252	-1.36077	-0.498818	2.24803	0.87104	0.164475	-0.770874	0.863696	-0.468578	-0.359337	0.261347							Non mitochondrial
5979	ENSG00000165731	ret proto-oncogene	RET	0.785038	0.263167	-1.36292	-0.773162	0.797392	0.705522	-1.01066	1.81254	1.32575	1.66677	-0.431853	0.103205	0.438025	0.240781	-1.58382	-0.781509	-0.176497	-0.158121	-0.414309	-1.44534							Non mitochondrial
598	ENSG00000171552	BCL2 like 1	BCL2L1	-1.82358	1.49706	0.279178	0.41312	-0.613797	-0.911224	1.67572	0.337248	-1.6235	0.197401	-0.733882	0.359536	-0.323008	-1.19626	1.07571	1.51137	0.407396	-0.636176	-0.229065	0.33674							Known mitochondrial
5980	ENSG00000009413	REV3 like, DNA directed polymerase zeta catalytic subunit	REV3L	-0.315006	0.00952337	-0.158752	-0.454419	0.0728746	0.0145179	-0.0114576	-1.64136	0.0812615	1.05571	0.637356	0.62021	0.671057	1.04625	-0.237329	-1.03264	2.80153	-1.41765	-0.956343	-0.785327							Non mitochondrial
5981	ENSG00000035928	replication factor C subunit 1	RFC1	0.619868	0.583348	0.684497	0.648377	1.84947	-0.222487	-0.118999	-1.48288	0.223012	0.128849	0.308259	0.28739	1.40941	0.0766157	0.516105	-0.610295	-0.267275	-1.93752	-2.17534	-0.520401							Non mitochondrial
5982	ENSG00000049541	replication factor C subunit 2	RFC2	-0.2938	-1.49165	-0.663348	-1.53075	1.15392	1.53209	-1.39	1.05115	0.284853	2.2616	0.0107929	0.310694	0.827936	0.124186	-0.0607889	-0.223149	-0.514212	-0.10678	-0.789804	-0.492948							Non mitochondrial
5983	ENSG00000133119	replication factor C subunit 3	RFC3	-0.0526771	-1.16165	-0.405519	0.449185	0.395667	1.02219	-0.20791	-0.554573	-1.61071	-0.793717	1.17623	-0.991663	2.13863	1.39532	0.221197	0.765557	0.125266	0.0848063	-0.302024	-1.69361							Non mitochondrial
5984	ENSG00000163918	replication factor C subunit 4	RFC4	0.852421	-0.857248	-0.853634	-1.81199	1.40748	0.0539121	-0.413341	-0.301581	-0.423909	-0.840813	-0.654795	-1.00639	1.45154	0.513504	-0.0148227	2.10914	0.645635	0.97817	-0.870708	0.037432							Non mitochondrial
5985	ENSG00000111445	replication factor C subunit 5	RFC5	-0.779419	-0.222613	-0.975527	-0.593731	0.397186	0.576013	-0.607133	-1.41245	0.860898	-0.420199	1.12576	-1.57179	0.685683	2.45512	0.854659	-0.11309	-0.532963	-0.986573	0.285373	0.974797							Non mitochondrial
5986	ENSG00000169733	RFNG O-fucosylpeptide 3-beta-N-acetylglucosaminyltransferase	RFNG	0.773549	-0.950433	-0.445675	-0.118939	-0.271502	-0.637966	-0.845197	-0.153317	2.94914	0.714677	-0.991659	-1.07388	0.562237	-0.222145	-1.05003	-0.890587	0.952998	-0.0192506	0.663174	1.05481							Non mitochondrial
5987	ENSG00000204713	tripartite motif containing 27	TRIM27	0.376506	1.19563	0.495289	-0.382756	-0.728883	-0.1434	1.92079	-1.14037	0.859319	-1.43798	-0.0688183	-1.69588	-0.62584	-0.0532263	0.537482	0.522444	0.0667484	0.962574	-1.69057	1.03094							Non mitochondrial
5989	ENSG00000132005	regulatory factor X1	RFX1	0.0807701	-0.0709042	-1.0226	-1.18521	-0.172551	-0.00361017	-0.945964	1.7902	2.39129	0.317299	0.540707	0.131236	-1.2204	0.848187	-1.16999	0.31098	-0.577487	-0.939092	-0.254217	1.15137							Non mitochondrial
599	ENSG00000129473	BCL2 like 2	BCL2L2	-1.9298	-0.146372	-0.793977	-0.610125	-0.716692	-1.5781	0.621182	0.634704	0.973116	-0.588153	1.31464	0.653457	-1.08726	0.565478	-1.15519	0.201342	0.754594	0.530543	0.675159	1.68145							Non mitochondrial
5990	ENSG00000087903	regulatory factor X2	RFX2	0.964163	-0.320071	0.308375	-0.00278006	0.697639	-3.38197	0.111592	0.59613	1.08542	-0.457304	0.0506113	-0.106773	-0.671772	0.0517634	-0.766784	1.21243	-0.575189	-0.219716	0.341927	1.08231							Non mitochondrial
5991	ENSG00000080298	regulatory factor X3	RFX3	0.131543	0.211929	0.859563	0.087448	0.672956	0.628384	0.111481	-3.18534	0.159981	0.614694	-0.434761	0.24698	0.288398	1.81698	0.724131	0.224354	-0.927748	-0.9144	-0.593349	-0.723226							Non mitochondrial
5993	ENSG00000143390	regulatory factor X5	RFX5	-0.415323	-0.148137	0.974442	-1.26804	-1.04645	-1.08118	1.27064	-0.17298	0.211504	1.40321	1.50087	0.572105	1.59384	-0.120852	-0.299441	0.249744	-1.65361	-0.958069	-1.0805	0.468236							Non mitochondrial
5994	ENSG00000133111	regulatory factor X associated protein	RFXAP	-0.157323	-0.37909	0.406902	-0.289781	0.341344	0.985208	0.289765	-0.787587	1.76449	-0.581072	0.560133	-0.379502	-0.438601	-0.378174	-2.37892	-0.870022	1.92183	1.27227	-0.904453	0.00258682							Non mitochondrial
5997	ENSG00000116741	regulator of G protein signaling 2	RGS2	1.33535	0.716812	-1.84661	0.781647	1.60784	-0.337421	-2.38864	-0.583534	-0.553241	0.111104	-0.657602	0.254872	-0.0191773	0.21121	0.0384547	0.961107	-0.0906255	1.24547	-0.0180975	-0.768927							Non mitochondrial
5998	ENSG00000138835	regulator of G protein signaling 3	RGS3	0.941076	0.315361	0.561079	-1.8241	-2.08206	-1.56772	-0.121354	-1.13891	-0.150262	0.784677	0.580494	0.535628	-0.819214	0.000667303	0.12673	0.078608	1.4465	0.834807	0.300997	1.197							Non mitochondrial
5999	ENSG00000117152	regulator of G protein signaling 4	RGS4	1.4143	0.177206	1.55612	-0.448277	-0.804424	-1.49434	0.355888	-0.0147523	-1.12047	-1.15344	0.500133	-0.367876	-0.399905	-0.554841	0.29926	1.62821	-1.83478	0.985196	0.697507	0.579287							Non mitochondrial
60	ENSG00000075624	actin beta	ACTB	-0.216778	1.40951	0.417784	0.981596	-0.612182	-0.138268	1.2444	0.331016	-1.6219	-1.22185	-0.368154	-0.141111	-1.55896	0.552439	-0.286481	2.03381	-1.43909	0.524499	0.36402	-0.254308							Known mitochondrial
6001	ENSG00000148908	regulator of G protein signaling 10	RGS10	0.935717	0.216846	-0.301856	0.914553	0.0733898	0.636959	-0.602442	2.90167	-0.620792	-1.78038	-1.462	-0.861207	0.0267019	-0.17451	-0.843283	0.139741	0.658767	0.459673	0.0207063	-0.338258							Non mitochondrial
6002	ENSG00000159788	regulator of G protein signaling 12	RGS12	-1.08297	-0.500683	-0.491627	-0.333178	0.855205	0.497242	1.38243	1.23045	-0.00068627	-0.998361	-1.98649	-1.72318	0.637657	-0.59623	0.461876	0.801349	1.72036	0.246808	-0.422263	0.302282							Non mitochondrial
6004	ENSG00000143333	regulator of G protein signaling 16	RGS16	-0.366509	1.06988	1.25714	-1.13378	-1.82381	-0.804658	1.54938	1.69899	-1.12794	-0.822197	-0.190436	0.489509	-1.08517	-0.186766	1.07491	0.401518	-0.470735	-0.403309	0.243628	0.630344							Non mitochondrial
6006	ENSG00000188672	Rh blood group CcEe antigens	RHCE	-0.147765	-0.683142	-0.682043	-0.600964	0.187909	0.689469	0.0925087	0.378898	-1.2189	-1.60444	-1.94623	-0.806918	-0.495626	0.650632	0.622971	0.156938	1.41089	1.1736	1.6249	1.1973							Non mitochondrial
6009	ENSG00000106615	Ras homolog, mTORC1 binding	RHEB	-0.595359	0.0261855	-0.554911	-1.55837	0.780194	-0.701737	-0.432754	0.360852	2.51525	0.446928	-1.98012	-0.127484	-0.415183	-0.794727	-0.00246315	0.841721	0.16894	0.37022	1.52729	0.125538							Non mitochondrial
6015	ENSG00000204227	ring finger protein 1	RING1	-0.514183	-1.76268	-0.719616	-1.45698	0.0793351	-0.95354	0.660466	1.45238	0.821019	-0.310058	-0.606326	-1.50884	1.50134	0.326584	0.271701	1.81553	0.288999	0.515604	-0.0672814	0.166549							Non mitochondrial
6016	ENSG00000143622	Ras like without CAAX 1	RIT1	-1.17441	0.236723	0.477391	-0.000860703	0.890112	-0.713116	1.4413	0.0999848	-0.367978	-1.06316	0.463616	-0.703521	0.430592	0.529791	2.3306	1.00547	-1.16393	-1.81456	-0.516527	-0.387502							Non mitochondrial
6017	ENSG00000140522	retinaldehyde binding protein 1	RLBP1	0.25389	0.791891	0.328113	0.563409	0.530052	1.27507	-0.182929	1.25038	-1.49779	-0.884736	-0.510919	0.561884	-1.31757	-0.721561	-0.569691	-1.55942	1.10094	1.72999	-1.24428	0.103272							Non mitochondrial
6018	ENSG00000117000	rearranged L-myc fusion	RLF	-0.377912	1.11136	-0.687014	-0.345857	2.45258	0.337094	-0.361855	-0.060021	0.202605	0.276337	0.0276451	0.651332	1.74613	0.794594	-0.096527	-1.04071	-1.05243	-1.21008	-1.38121	-0.98606							Non mitochondrial
602	ENSG00000069399	BCL3 transcription coactivator	BCL3	-0.694682	0.433247	-1.22063	-0.105341	-0.100862	-1.1085	-0.21625	0.58086	1.16278	-1.27713	-0.24864	-1.02668	-0.79288	2.32758	-0.18802	2.0674	-0.0404483	0.663334	-0.48571	0.270587							Non mitochondrial
6029	ENSG00000276168	RNA component of signal recognition particle 7SL1	RN7SL1	-0.911057	-1.52893	-0.481881	0.74608	-1.22761	-0.123839	0.579256	0.539972	-2.5726	-0.985885	0.624122	0.795126	0.651693	0.856605	0.239564	1.15302	0.281612	0.987748	-0.364082	0.741083							Non mitochondrial
60312	ENSG00000196526	actin filament associated protein 1	AFAP1	-0.423485	0.526328	0.468251	0.221793	1.23116	-0.420283	0.837205	2.92207	-1.04936	-0.70424	0.0512551	-0.60516	-0.438164	-0.202438	0.854156	0.506598	-0.911404	-0.862085	-0.462585	-1.53961							Non mitochondrial
60313	ENSG00000159592	GC-rich promoter binding protein 1 like 1	GPBP1L1	0.169353	0.0908292	-1.2189	-1.63595	1.91289	0.31847	-0.121222	-0.613167	0.341257	-0.593367	-0.673073	0.798857	1.6487	1.89434	0.253301	-0.0103254	-0.729732	-0.697857	-1.29387	0.159463							Non mitochondrial
60314	ENSG00000139637	chromosome 12 open reading frame 10	C12orf10	-0.251651	-1.05432	-1.10095	-0.806986	0.910764	0.563659	-0.295919	0.59361	2.22487	0.814466	-0.788317	-0.703932	1.3756	-1.08426	-1.47589	-0.841875	1.01867	0.721099	-0.149342	0.330707							Known mitochondrial
60343	ENSG00000071889	family with sequence similarity 3 member A	FAM3A	-0.426899	-0.246217	-1.25971	-0.0637155	-0.442953	-1.53243	-0.389984	1.6076	1.53613	0.466796	-0.685787	-0.192479	-0.590069	-0.645376	-1.3973	-0.215511	1.32329	0.518462	0.797438	1.83871							Non mitochondrial
6035	ENSG00000129538	ribonuclease A family member 1, pancreatic	RNASE1	-1.34277	-0.17343	1.56364	0.978778	-1.31664	-0.684998	1.24821	-1.12064	-1.22179	-0.409824	-0.272888	-0.0550556	-1.50023	0.666939	0.995993	1.33945	-0.580193	0.655954	0.663074	0.566428							Non mitochondrial
60370	ENSG00000119986	arginine vasopressin induced 1	AVPI1	0.301767	-1.53224	-0.36045	-0.265447	1.83411	-1.01442	-0.368742	0.960275	-0.0255138	-0.409716	-1.50336	-1.77236	1.05369	0.863428	0.441359	-0.559465	1.08972	1.17413	-0.403838	0.497076							Non mitochondrial
6038	ENSG00000258818	ribonuclease A family member 4	RNASE4	-0.276797	0.0363756	-0.964247	1.31339	1.03284	0.933124	-0.502936	0.24576	-0.105228	0.285411	-2.90571	-0.677602	0.717539	0.106483	-0.709793	1.30496	0.855548	0.735551	-0.691234	-0.733441							Non mitochondrial
60386	ENSG00000125454	solute carrier family 25 member 19	SLC25A19	1.148	0.575793	-0.193014	-0.128919	1.92229	0.698841	1.05974	1.0765	0.326402	0.292619	-1.26321	0.394957	-0.883452	-0.74468	-0.933663	-2.14874	0.36008	0.0966887	-0.302325	-1.35392							Known mitochondrial			+
6039	ENSG00000169413	ribonuclease A family member k6	RNASE6	0.979446	0.484482	0.512187	1.5573	-2.50899	-0.726512	-0.0856732	-0.364688	-0.707605	-0.244263	0.100033	-0.174088	-0.605511	0.498989	2.24648	0.752397	-1.0742	-0.344382	-0.218537	-0.07687							Non mitochondrial
604	ENSG00000113916	BCL6 transcription repressor	BCL6	-0.160622	-0.176496	0.172361	-0.761239	0.24326	0.82745	0.0164725	-2.15868	-0.609953	1.49464	-1.27252	0.643179	0.748492	0.62411	0.414769	-2.10743	1.5528	0.561433	-0.0323483	-0.0196705							Non mitochondrial
60401	ENSG00000131080	ectodysplasin A2 receptor	EDA2R	1.03951	0.906916	0.279506	0.970335	-1.03871	1.25696	0.825145	-0.787589	-0.804966	0.590445	1.36003	0.188593	-2.50144	-0.970263	-0.440897	-0.883546	-0.544431	-0.00792689	-0.269831	0.832155							Non mitochondrial
6041	ENSG00000135828	ribonuclease L	RNASEL	1.72274	0.741906	0.95289	0.529818	-0.494128	-0.278153	0.840591	-0.195955	0.254254	0.28253	1.43866	-0.0881327	-0.40879	-0.594478	0.984257	-0.228348	-1.1431	-2.47357	-1.33354	-0.509455							Known mitochondrial
60412	ENSG00000131558	exocyst complex component 4	EXOC4	0.135935	0.142595	-0.105955	0.493774	0.573413	-0.498889	-1.63354	0.890918	-0.499012	-1.09855	-2.27054	-0.694394	0.398302	1.9171	1.18656	0.89585	1.04601	-0.255487	-0.607289	-0.0167976							Non mitochondrial
60436	ENSG00000118707	TGFB induced factor homeobox 2	TGIF2	-0.739296	0.670569	1.47244	0.964353	-0.203259	-1.79208	1.16412	0.881627	0.190553	-1.27014	-0.925302	-0.779743	-0.904694	-0.0514885	0.970522	1.97241	-0.270568	-0.47791	-0.24714	-0.624974							Non mitochondrial
60437	ENSG00000124215	cadherin 26	CDH26	1.05307	1.77494	0.355459	-0.79629	0.927062	-0.762766	-1.6974	-0.336367	1.13146	1.42194	0.31181	-1.00523	1.06333	-0.200331	-1.15345	0.361931	0.0289696	-0.832552	-0.346045	-1.29955							Non mitochondrial
6044	ENSG00000202363	small nucleolar RNA, H/ACA box 62	SNORA62	-0.345314	-0.172812	-1.28645	-1.0273	-0.119064	0.696107	-0.466261	1.05773	0.156868	1.38017	0.240565	0.204825	0.275944	-0.0185098	-0.172118	0.401234	1.69906	-2.4855	1.20379	-1.22296							Non mitochondrial
6045	ENSG00000121481	ring finger protein 2	RNF2	0.0357065	-0.00860014	-0.0072677	-0.728742	1.51557	0.226372	-0.304459	-1.3166	-0.590611	-0.680695	-1.48574	-0.0561512	1.95196	0.928516	1.63409	-0.267087	-0.444325	0.854808	0.405733	-1.66248							Non mitochondrial
6046	ENSG00000204256	bromodomain containing 2	BRD2	0.0470153	-0.775942	-0.614672	-0.829147	1.42033	1.31497	0.850162	1.55113	-0.35311	-0.657939	-0.954361	-0.465451	1.00919	1.55087	0.166528	0.85826	-0.617113	-1.07028	-1.44135	-0.989082							Non mitochondrial
60468	ENSG00000112182	BTB domain and CNC homolog 2	BACH2	-0.127895	1.25891	-1.56632	0.843105	1.41898	0.0524125	-0.892528	0.0972881	1.53174	0.376682	0.206872	0.0504916	1.33699	0.567173	-0.783165	-1.44519	-0.243707	-1.8077	-0.0137368	-0.860399							Non mitochondrial
6047	ENSG00000063978	ring finger protein 4	RNF4	1.62637	-0.269763	0.87103	1.80774	-0.887307	1.30735	-0.270338	0.847409	1.07268	-0.451667	-1.58998	-0.414584	0.519923	-1.09574	-0.791776	-0.655192	0.0963208	0.26222	-0.580875	-1.40382							Non mitochondrial
6048	ENSG00000204308	ring finger protein 5	RNF5	0.773822	0.00976227	0.937859	-0.686566	0.144417	0.490867	-1.89508	1.86773	-0.563546	0.465871	-0.863424	-1.07988	-0.66518	-0.199325	-0.769676	-1.31428	1.26231	1.08707	1.26934	-0.272093							Non mitochondrial
60481	ENSG00000012660	ELOVL fatty acid elongase 5	ELOVL5	-1.06452	0.241968	1.47746	0.750236	-0.858498	-0.866423	1.45301	-0.782877	-1.48395	-0.967604	0.596208	0.335382	-1.53321	-0.0308389	1.40614	1.33114	-0.27217	0.117154	0.798268	-0.646884							Non mitochondrial
60484	ENSG00000132702	hyaluronan and proteoglycan link protein 2	HAPLN2	1.26693	-1.10237	-2.55555	-0.649095	0.971369	0.236566	-0.455967	1.16993	1.11302	0.879796	-0.713374	-0.551977	0.325891	-0.777815	-1.40961	0.330682	0.613099	0.237475	0.611563	0.459438							Non mitochondrial
60485	ENSG00000151748	salvador family WW domain containing protein 1	SAV1	0.220785	-0.982887	-1.01392	-0.174686	2.14882	1.24284	0.758409	-2.33376	1.00161	0.179895	0.25961	-0.712824	0.571294	-0.307551	1.06374	0.265946	-0.535035	-0.760122	-0.0949648	-0.797204							Non mitochondrial
60487	ENSG00000066651	tRNA methyltransferase 11 homolog	TRMT11	-0.561507	-0.237988	-0.879008	0.302303	1.80252	1.22799	-0.75471	-0.254554	0.978118	0.326846	0.769059	0.223028	1.96392	0.449029	-0.801858	-1.00484	-0.520504	-0.66072	-2.0343	-0.332815							Known mitochondrial
60488	ENSG00000061794	mitochondrial ribosomal protein S35	MRPS35	0.600573	-0.804463	-1.06662	-0.91376	1.24417	1.36969	-1.21864	-2.04067	-0.812388	1.05481	-0.388752	0.666326	0.414965	0.444954	0.161733	-0.844272	0.485031	1.24702	1.09423	-0.693945						+	Known mitochondrial
60489	ENSG00000239713	apolipoprotein B mRNA editing enzyme catalytic subunit 3G	APOBEC3G	-1.55453	0.444333	-0.630942	0.66766	-1.29632	0.18472	-0.524802	0.385476	-1.22696	-1.83932	0.912973	1.51003	-0.771083	-0.588805	1.04674	1.48767	0.617266	0.632544	-0.0618758	0.60523							Non mitochondrial
6049	ENSG00000127870	ring finger protein 6	RNF6	1.73617	2.25089	-0.421396	-0.0947568	0.817003	0.267389	-0.606658	-0.178999	-0.310879	0.41146	0.411048	-0.196558	1.11565	-0.358969	-1.04924	-2.2981	-0.877612	-0.763418	0.0901287	0.056844							Non mitochondrial
60490	ENSG00000138621	phosphopantothenoylcysteine decarboxylase	PPCDC	1.1401	-0.285319	0.465639	-0.726292	1.25434	0.718987	-1.85323	1.75398	0.783171	-0.38953	-1.18911	-0.556774	-0.0850966	0.145463	-0.122357	-1.32992	0.661287	-0.878776	-0.902374	1.3958							Non mitochondrial
60491	ENSG00000196290	NGG1 interacting factor 3 like 1	NIF3L1	0.0524559	-1.57733	-2.09861	-1.23867	0.709094	0.549951	-1.57269	0.180452	1.92982	0.873756	0.761546	1.15544	0.30658	0.0608796	0.352722	-0.717308	0.0442038	-0.0253275	-0.0805487	0.333577							Known mitochondrial
60492	ENSG00000137500	coiled-coil domain containing 90B	CCDC90B	0.576252	1.18892	-0.530523	-0.722155	-0.575132	0.216369	-0.984405	-0.338508	0.500655	2.13435	0.229832	1.83171	-0.553186	-0.574921	-0.75763	-1.66098	-0.352693	-1.07527	1.21292	0.234383							Known mitochondrial
60493	ENSG00000215251	FAST kinase domains 5	FASTKD5	0.921724	-0.489821	-0.496367	-1.33083	0.9215	-0.367262	-0.560726	2.3667	-0.909946	0.747345	1.36431	-0.924138	0.120509	0.849317	-0.136784	0.886694	0.090162	-1.39384	-0.939497	-0.719046							Known mitochondrial
60494	ENSG00000149201	coiled-coil domain containing 81	CCDC81	1.19753	-0.677507	0.472161	1.22649	0.0556186	0.380171	-2.93305	0.147283	-0.0644989	-0.363177	-0.271833	-0.573726	-0.237113	0.941318	0.732369	0.658031	0.67549	-0.510719	-1.66724	0.812398							Non mitochondrial
60496	ENSG00000149313	aminoadipate-semialdehyde dehydrogenase-phosphopantetheinyl transferase	AASDHPPT	0.932524	0.511929	-0.519171	-0.700549	0.979654	1.86516	-0.988912	-2.18742	-0.215203	-0.191584	0.394412	0.583492	0.832424	1.70728	-0.259406	-1.00922	0.348531	-0.756687	-0.491501	-0.83575							Non mitochondrial
605	ENSG00000110987	BAF chromatin remodeling complex subunit BCL7A	BCL7A	0.00507753	-0.151674	-0.727904	-0.781008	-0.229362	-0.345396	-0.497897	-1.01424	0.0315093	0.123676	-1.47051	-0.682548	1.54031	1.61903	0.972126	1.50232	0.732905	-0.58537	-1.5482	1.50717							Non mitochondrial
6050	ENSG00000023191	ribonuclease/angiogenin inhibitor 1	RNH1	1.61065	-0.494781	-0.922931	1.63524	-1.44838	-0.956032	-0.76035	1.16688	0.723917	-0.335136	-0.899485	-0.72961	-0.379957	0.290436	-1.35469	1.37604	-0.109729	0.876768	-0.242275	0.95342							Non mitochondrial
60509	ENSG00000084693	ATP/GTP binding protein like 5	AGBL5	1.64805	0.410995	0.296912	-0.491619	0.689961	-0.654122	-1.72245	-1.04672	0.606165	0.942961	1.28496	-0.678395	1.41008	0.127416	-1.15332	-0.607042	0.0842449	-1.53456	-0.616371	1.00286							Non mitochondrial
6051	ENSG00000176393	arginyl aminopeptidase	RNPEP	2.1144	0.746417	1.13361	1.59396	-1.42426	-0.855656	1.18526	-1.07443	-0.442711	-0.452505	-0.286731	-1.06059	-0.771765	-0.041951	-0.39469	0.239865	-1.39032	0.317941	0.448058	0.416109							Non mitochondrial
60526	ENSG00000118961	lipid droplet associated hydrolase	LDAH	-0.581653	-0.530658	1.45371	0.121947	-1.37138	-0.773955	1.88239	0.133286	-2.17173	-0.717152	1.26983	1.0742	0.189767	0.0988819	-0.540248	0.944153	-0.662027	0.172847	0.512176	-0.504396							Non mitochondrial
60528	ENSG00000006744	elaC ribonuclease Z 2	ELAC2	-0.597056	-1.88913	-1.54528	-0.259498	-0.297874	0.752705	-0.142893	1.29096	-0.558839	0.147123	0.863864	-0.371016	-0.230665	-0.597739	-1.31447	-0.402906	1.29782	1.28273	1.04018	1.53198							Known mitochondrial
60529	ENSG00000052850	ALX homeobox 4	ALX4	0.85119	-0.0576401	-0.0462999	-0.774715	1.27261	1.70901	1.11574	2.35214	-0.295078	-1.05103	0.279344	-1.51032	-0.463603	-0.831734	-0.653339	-0.703337	-0.583008	0.175414	-0.00928599	-0.776075							Non mitochondrial
60558	ENSG00000151806	GUF1 homolog, GTPase	GUF1	1.45687	0.921725	0.894576	1.99176	0.0481803	-0.0406536	-2.00227	-0.815868	-1.31151	-1.20599	-0.0442088	-0.103946	1.25857	-0.0155053	0.69007	-0.871372	-0.529821	0.026119	0.168278	-0.515001							Known mitochondrial
60559	ENSG00000129128	signal peptidase complex subunit 3	SPCS3	0.216127	1.29375	0.671374	0.279891	0.551861	-0.0119881	0.308068	-0.270471	-1.3236	-0.788536	0.448008	0.00422557	-0.0450016	-0.826586	2.54838	0.778817	-1.13234	-1.5192	0.310707	-1.49347							Non mitochondrial
60560	ENSG00000135040	N(alpha)-acetyltransferase 35, NatC auxiliary subunit	NAA35	0.438415	1.15095	-0.141234	0.672988	1.31603	-0.13004	-1.27284	-0.129321	-0.146468	0.174338	1.69959	1.11588	0.825252	0.557517	0.0184323	-1.60186	-0.70606	-1.82462	-0.911083	-1.10586							Non mitochondrial
60561	ENSG00000135249	RAD50 interactor 1	RINT1	-0.492854	-1.14059	-1.46817	-1.59026	1.41095	0.802394	-0.803638	-0.924772	0.87176	1.24787	0.632211	1.02393	0.988948	1.23896	-0.22197	-0.464284	0.468602	-1.31537	-0.364609	0.100876							Non mitochondrial
6059	ENSG00000164163	ATP binding cassette subfamily E member 1	ABCE1	-0.0730541	0.320226	-0.263775	-0.0393422	1.14223	1.20948	0.574584	-1.95197	0.157	1.51786	0.74168	1.09802	-0.854823	-0.384172	-1.52569	-1.94771	0.114568	-0.62749	0.629008	0.163363							Non mitochondrial
60592	ENSG00000153130	short coiled-coil protein	SCOC	0.242759	0.0231961	-0.0157537	-1.09294	0.703689	0.32241	0.100625	-2.72224	-0.29889	1.88825	1.05422	0.684708	-0.573212	0.378776	0.0374127	0.745546	-0.488838	-0.136841	0.765245	-1.61812							Non mitochondrial
60625	ENSG00000101452	DEAH-box helicase 35	DHX35	-0.765402	-1.43093	0.120389	-0.672287	2.12721	-0.235897	-0.704197	0.138468	0.529523	-0.0533473	0.725712	0.412899	1.96602	0.506613	-0.241107	-1.12229	0.995369	0.271612	-1.18017	-1.38819							Non mitochondrial
60626	ENSG00000177963	RIC8 guanine nucleotide exchange factor A	RIC8A	-0.0851171	0.635206	-0.515679	0.638974	-1.61709	-1.3581	1.67146	1.27803	-0.816527	-1.32664	-0.222535	-0.665956	-0.156244	0.652286	-1.47317	1.11493	1.15197	0.814407	0.468654	-0.188855							Non mitochondrial
606495	ENSG00000215883	cytochrome b5 reductase like	CYB5RL	0.244856	-0.987062	-0.725007	-0.330153	0.738189	0.954078	0.232938	0.345091	0.582936	0.975311	1.19286	0.702562	-1.49241	-1.08345	-0.0819538	-2.33196	1.61918	-0.615234	-0.539193	0.598431							Non mitochondrial
60672	ENSG00000116691	migration and invasion inhibitory protein	MIIP	-0.19146	-0.264227	-1.36958	-0.0307664	-0.966529	-1.00531	-1.72357	-0.0123966	2.3478	1.00377	-0.120681	0.905713	-0.202309	-0.986036	-0.563164	-0.177107	1.1029	0.203288	1.14001	0.909656							Non mitochondrial
60673	ENSG00000123395	autophagy related 101	ATG101	0.906611	-1.04717	-1.01849	0.140777	0.0810602	-2.15804	-0.647768	1.01231	0.86021	1.32036	-0.745233	0.714288	0.139758	0.558537	-1.89946	-0.5983	0.388576	0.0818152	0.745402	1.16476							Non mitochondrial
60674	ENSG00000234741	growth arrest specific 5	GAS5	1.01993	0.0738762	0.81774	0.458492	1.07922	2.40975	0.161445	-1.29113	0.22565	-0.379511	-0.787632	-1.44706	0.0987125	-1.82964	-0.699786	-0.398402	0.23516	0.843677	-0.821657	0.231163							Non mitochondrial
60677	ENSG00000140488	CUGBP Elav-like family member 6	CELF6	-1.22279	-0.276428	0.212961	1.59332	-1.12372	0.119011	0.502747	-1.01124	0.819256	-0.24424	-0.973004	-0.586311	-1.59245	-1.19711	0.515443	1.99158	0.241607	0.84509	1.10317	0.2831							Non mitochondrial
60678	ENSG00000132394	eukaryotic elongation factor, selenocysteine-tRNA specific	EEFSEC	1.89911	0.58431	-0.27962	-0.54155	-0.670721	-1.96005	-1.42692	-0.182634	0.772032	1.83488	0.702002	0.152276	0.568094	-0.919976	-0.619262	0.397527	-0.31916	-1.10713	0.259452	0.857345							Non mitochondrial
60681	ENSG00000141756	FKBP prolyl isomerase 10	FKBP10	-0.109	0.725722	1.57402	1.80561	-1.46817	-0.751447	0.805898	0.138982	-1.32945	-1.1204	0.0754031	-0.037782	-1.45703	-0.144015	0.0433606	1.34053	-1.2486	0.8668	0.0741495	0.215423							Known mitochondrial
60682	ENSG00000112305	small ArfGAP 1	SMAP1	1.29961	1.52353	-0.80087	0.399461	0.116002	0.842303	-1.11317	-2.03858	0.314507	0.0106044	-0.979253	-0.416683	1.02469	-0.375785	-0.229405	-1.85815	1.12068	0.391563	0.852446	-0.0835074							Non mitochondrial
60684	ENSG00000168538	trafficking protein particle complex 11	TRAPPC11	-0.395648	-0.288792	-1.17159	-0.971573	1.23598	0.518968	-0.247574	-0.273116	-0.22158	0.828121	1.4933	0.83811	1.59311	0.582876	0.967328	0.00159619	-0.934272	-2.31179	-0.762424	-0.481034							Non mitochondrial
60685	ENSG00000156639	zinc finger AN1-type containing 3	ZFAND3	0.2625	-0.339413	-1.49405	-1.8091	-0.899615	-0.578507	0.244998	0.295335	2.4237	0.561717	-1.29909	-0.720002	1.3183	0.316041	0.798335	0.569561	0.541077	-0.0873308	0.456872	-0.56134							Non mitochondrial
60686	ENSG00000100802	chromosome 14 open reading frame 93	C14orf93	-0.0184271	-1.65975	-1.31261	-1.3002	0.325668	1.6158	0.751559	-1.70434	0.689643	0.879621	0.526096	-0.38707	-0.165558	-0.628452	-0.673702	0.381813	0.500018	1.27499	-0.459123	1.36403							Non mitochondrial
607	ENSG00000116128	BCL9 transcription coactivator	BCL9	1.1755	0.117802	-1.04316	-1.82751	-0.248748	1.33115	0.230066	-0.183903	-0.304461	0.286068	-1.35624	0.926109	0.691422	2.46094	0.142189	0.0199164	-0.239663	-0.944788	-0.860705	-0.371999							Non mitochondrial
6091	ENSG00000169855	roundabout guidance receptor 1	ROBO1	0.106056	0.0708325	1.43146	1.58998	-0.0934317	-0.859908	-2.21411	0.731683	1.43402	-0.319529	-0.0155356	0.822329	1.11306	-0.459678	-0.0501334	0.326965	-1.15836	-0.487173	-0.590885	-1.37765							Non mitochondrial
6093	ENSG00000067900	Rho associated coiled-coil containing protein kinase 1	ROCK1	-0.196105	0.616693	1.368	0.256856	2.14383	0.0684072	0.342975	-0.700981	0.151392	-1.27565	1.5524	0.00642307	0.162861	-0.414991	-0.373854	0.927	-1.22363	-1.39381	-0.417187	-1.60065							Non mitochondrial
6094	ENSG00000149489	retinal outer segment membrane protein 1	ROM1	1.9829	1.0255	1.06847	-0.639617	-0.779816	-1.0585	0.35946	-1.37668	-1.194	0.0218053	-1.07762	-1.52905	0.648016	-0.645998	0.868295	-0.351231	0.762993	0.661842	0.260989	0.992234							Non mitochondrial
6095	ENSG00000069667	RAR related orphan receptor A	RORA	0.684847	-0.390215	-0.559977	0.404967	1.94505	1.95274	0.525257	-0.614401	0.932605	-0.401957	-0.77504	0.202836	-0.0454341	-0.0513493	-0.296298	-1.55089	1.01435	-0.378044	-0.617186	-1.98185							Non mitochondrial
6097	ENSG00000143365	RAR related orphan receptor C	RORC	-0.754755	-1.38113	-1.35078	-0.63349	1.17581	2.12816	0.826102	0.942975	1.52545	-0.0996961	-1.00565	-0.224576	0.658872	0.639272	-0.669969	-0.761117	0.56508	-0.0701622	-0.954123	-0.556255							Non mitochondrial
6100	ENSG00000164610	RP9 pre-mRNA splicing factor	RP9	1.19612	0.0202096	-0.237702	-2.05494	1.51481	0.998829	-0.57869	0.104721	0.292933	0.240073	-0.891532	0.0809684	0.416073	-0.472827	-2.01521	-1.46243	0.778423	0.573051	0.914618	0.582499							Non mitochondrial
6102	ENSG00000102218	RP2 activator of ARL3 GTPase	RP2	0.331946	1.42926	-0.0592997	-0.307336	1.21374	0.24294	0.85008	-0.655808	-1.35256	-1.74486	0.72237	0.658852	0.0549161	0.608783	0.981306	0.759675	-2.18775	-1.11628	0.0979024	-0.527863							Non mitochondrial
6103	ENSG00000156313	retinitis pigmentosa GTPase regulator	RPGR	0.138303	0.772471	-0.447332	0.619566	2.29084	0.778907	0.0270997	0.832229	-1.41131	0.122981	1.25425	-1.7726	0.734231	-0.0882735	-0.899208	-1.25364	-0.627783	-0.246206	-1.048	0.223476							Non mitochondrial
6117	ENSG00000132383	replication protein A1	RPA1	0.261459	-0.696597	-2.08375	-0.278072	1.25537	0.58257	-1.12817	0.891448	1.26523	-0.110723	-1.12383	0.458716	1.29573	0.52893	-0.568107	-0.819478	1.68574	0.0903945	-0.654378	-0.852484							Non mitochondrial
6118	ENSG00000117748	replication protein A2	RPA2	1.49143	-1.20817	-1.25342	-1.64451	0.927866	0.575306	-0.172716	-0.542534	0.699557	0.0425073	2.34956	-0.0567427	0.198095	-0.85576	-0.332715	-1.37712	0.795118	0.0484639	0.00552679	0.310249							Non mitochondrial
6119	ENSG00000106399	replication protein A3	RPA3	0.467815	-1.0078	-0.557366	-0.567913	-1.17325	-0.459894	-1.00724	-1.17524	0.290414	1.44007	1.1029	1.06232	1.35044	-0.960042	-0.372968	-1.55737	0.064468	0.69174	1.33786	1.03106							Non mitochondrial
6120	ENSG00000197713	ribulose-5-phosphate-3-epimerase	RPE	0.121863	1.03227	-0.623665	-0.956761	2.18861	0.0508621	0.261675	-0.269737	0.3314	-0.736234	0.122507	-0.0624475	1.56427	0.520223	0.603619	0.4889	-1.76608	-2.05342	-0.309808	-0.508042							Non mitochondrial
6122	ENSG00000100316	ribosomal protein L3	RPL3	-0.692031	-0.0274056	1.07623	1.04626	-1.19337	-0.657304	0.166526	-0.630064	-1.63242	-0.560933	-0.132807	-0.45536	-1.50535	-0.833156	0.0357481	1.02614	0.575042	1.4812	1.46001	1.45305							Non mitochondrial
6123	ENSG00000140986	ribosomal protein L3 like	RPL3L	0.879365	-1.06357	-1.53498	-0.721262	0.841119	1.27851	-0.643358	2.08195	0.462752	-0.18092	-1.74258	-0.573357	0.303959	0.664279	-1.22887	-0.180148	0.818862	0.835019	-0.0292282	-0.267538							Non mitochondrial
6124	ENSG00000174444	ribosomal protein L4	RPL4	1.05442	0.35691	0.218656	0.80469	-0.127754	2.02636	-0.730336	-0.0667582	-0.976246	-0.882031	-0.599834	-0.182714	-1.72376	-1.18502	-0.394875	-0.602373	0.151083	2.25174	0.537004	0.070835							Non mitochondrial
6125	ENSG00000122406	ribosomal protein L5	RPL5	1.67121	1.16436	0.890351	-0.542041	1.01711	1.59794	-0.629269	-1.93162	-0.892047	-0.943509	-0.394565	-1.02966	-0.431973	-0.103393	-0.416664	-1.01029	0.117468	1.20671	0.515175	0.144698							Non mitochondrial
6128	ENSG00000089009	ribosomal protein L6	RPL6	2.17391	0.562055	0.881643	-0.062865	-0.114508	1.47452	-1.2708	-0.622634	-0.320703	0.205265	-0.762876	-0.5033	-0.599086	-1.45446	-0.798645	-1.2254	0.257486	1.68251	0.680141	-0.182251							Non mitochondrial
6129	ENSG00000147604	ribosomal protein L7	RPL7	0.21072	0.0581203	0.979693	-0.203854	-0.1423	3.04838	0.353403	-1.00411	-0.709612	-0.00861753	0.278626	-0.26761	-1.66346	-1.22271	-0.302564	-0.786859	-0.375128	1.18523	0.577623	-0.00497004							Non mitochondrial
613	ENSG00000186716	BCR activator of RhoGEF and GTPase	BCR	-1.02143	0.0314603	0.69991	-0.00689293	-0.453209	-1.42917	1.14475	-1.1079	-0.972583	-0.694304	-0.192853	-1.25984	-0.200279	0.0562947	1.17419	2.5456	-0.28201	0.51117	0.3266	1.13049							Non mitochondrial
6130	ENSG00000148303	ribosomal protein L7a	RPL7A	0.864737	-0.759425	0.493304	-0.0148858	-0.293488	2.27537	0.0629181	-0.44511	-1.28964	-0.180359	-0.898493	-0.878725	-1.35722	-0.752861	-0.362524	0.441281	-0.247651	2.16319	1.09961	0.0799629							Non mitochondrial
613037	ENSG00000198064	nuclear pore complex interacting protein family, member B13	NPIPB13	-1.40603	-0.0368268	-0.389833	-1.13395	-0.327068	-1.42684	-1.10456	-0.637818	1.72368	1.75639	-0.416611	1.40767	0.670593	0.654901	0.590145	-0.469823	0.848657	-0.827274	0.816063	-0.291473							Non mitochondrial
6132	ENSG00000161016	ribosomal protein L8	RPL8	0.478085	-0.749951	0.596303	0.526557	-0.69851	0.917824	-0.0926636	0.227849	-0.740978	0.109007	0.19499	-1.18665	-2.04318	-1.23014	-0.886796	-0.351107	0.703807	1.78739	1.8967	0.541467							Non mitochondrial
613212	ENSG00000205279	cortexin 3	CTXN3	0.765396	0.32868	1.021	1.11259	-0.650413	-0.655094	-1.01624	-3.06821	0.482704	0.516246	-0.485935	0.817041	0.746742	1.25486	0.364589	-0.0702546	-0.164145	-0.46107	-0.900167	0.0616781							Non mitochondrial
6133	ENSG00000163682	ribosomal protein L9	RPL9	0.475699	0.0955119	0.699851	0.309755	-0.0999983	1.27988	-0.662853	-0.74318	-0.648714	-0.0322981	0.0431536	-0.279537	-1.22761	-1.32189	-1.15131	-1.72867	0.655512	1.92726	1.66421	0.745224							Non mitochondrial
6134	ENSG00000147403	ribosomal protein L10	RPL10	0.471374	0.0724998	0.384456	-0.243587	0.525969	2.90065	0.130385	0.385336	-1.15493	-0.515325	-1.03367	-1.46485	-1.00137	-0.581925	-0.0934225	-0.702181	-0.446056	1.49701	0.777265	0.0923677							Non mitochondrial
6135	ENSG00000142676	ribosomal protein L11	RPL11	-0.254426	-0.131424	2.02207	0.800614	-0.42156	0.918416	-0.626941	-0.833357	-1.32745	0.803663	0.441385	-0.160613	-2.29738	-1.20589	0.485093	-0.400454	0.0107994	1.0088	1.14218	0.0264782							Non mitochondrial
6136	ENSG00000197958	ribosomal protein L12	RPL12	1.77597	1.12712	1.4164	1.30607	-0.998692	0.624056	-1.04172	-0.376022	-1.24043	-1.22341	-1.01242	-1.04539	0.216599	0.896256	0.593352	0.676975	-0.97165	0.207486	-0.555273	-0.375282							Non mitochondrial
6137	ENSG00000167526	ribosomal protein L13	RPL13	1.32875	-0.140216	0.13681	0.730893	-0.148991	0.921237	-0.820975	1.75544	0.267778	-0.0135137	-0.0185366	-0.388957	-1.30024	-1.5882	-1.97107	-1.32516	0.420066	1.09466	0.632436	0.42779							Non mitochondrial
6138	ENSG00000174748	ribosomal protein L15	RPL15	-0.808802	-0.451494	0.585484	0.183209	-0.205005	2.53383	0.899695	0.127593	-0.332803	-0.560425	-0.539316	-0.978193	-1.52994	-1.82061	-0.241977	0.486874	0.028247	0.800458	1.43628	0.386895							Non mitochondrial
6139	ENSG00000265681	ribosomal protein L17	RPL17	-0.157108	-0.393931	-0.857843	-0.608856	2.05623	1.82598	1.8394	1.78186	-0.354248	-0.4934	-0.832453	-0.835104	0.262463	-0.173674	-0.404566	-0.474404	-0.602299	-0.84525	-0.3636	-0.369199							Non mitochondrial
6141	ENSG00000063177	ribosomal protein L18	RPL18	1.14652	-0.53141	-0.339872	0.149686	0.49085	1.75382	-0.768264	1.29943	-0.370694	-0.326728	-1.16866	-1.51596	0.043006	-1.16358	-1.21892	-0.884236	0.490099	1.79849	0.699854	0.416568							Non mitochondrial
6142	ENSG00000105640	ribosomal protein L18a	RPL18A	0.960086	-0.771362	-0.913406	-0.953687	-0.465672	1.56403	-1.32314	1.24702	0.304719	0.189369	-0.780693	-1.23457	0.417958	-0.752884	-0.580486	-0.95601	0.690967	1.96878	1.00885	0.38014							Non mitochondrial
6143	ENSG00000108298	ribosomal protein L19	RPL19	0.27366	-0.852601	0.312716	-0.28541	0.359337	1.82613	-0.2513	1.16298	-0.40684	-0.759293	-0.960242	-0.979623	-1.1648	-1.21643	-0.472887	-0.562772	0.741214	2.02133	1.54702	-0.3322							Non mitochondrial
6144	ENSG00000122026	ribosomal protein L21	RPL21	1.74143	0.478798	0.834696	-0.195127	0.589038	2.27485	-1.51488	-0.493633	-0.724848	-0.302698	-1.08764	-1.01255	-0.0369465	-0.244084	-0.00495874	-0.960197	-0.179924	1.42871	0.370969	-0.961							Non mitochondrial
6146	ENSG00000116251	ribosomal protein L22	RPL22	0.36379	-0.125519	-0.861091	-0.609928	0.739348	2.42103	-1.00015	-1.08398	0.258611	0.186472	-1.23561	-0.829485	-0.144232	-0.431977	-0.813793	-0.885583	0.991719	1.78945	0.944871	0.326068							Non mitochondrial
6147	ENSG00000198242	ribosomal protein L23a	RPL23A	0.164604	-0.802438	0.159081	-1.37279	0.0281349	2.56437	-1.00552	0.499746	0.358071	0.0831176	-0.685396	-0.380668	-0.277862	-0.447898	-0.922812	-0.791271	-0.323336	1.73545	1.69748	-0.280065							Non mitochondrial
6150	ENSG00000214026	mitochondrial ribosomal protein L23	MRPL23	1.11537	0.255597	0.285318	0.108644	0.883488	0.842879	-0.643263	0.704997	0.0675836	0.321191	-0.629532	0.328841	-0.735026	-0.974243	-2.6773	-1.99791	0.708746	0.86147	0.556415	0.616737						+	Known mitochondrial
6152	ENSG00000114391	ribosomal protein L24	RPL24	0.770527	-0.645473	-0.00105951	-1.32422	0.742704	1.76137	-1.35119	0.847588	0.423024	0.568626	-0.130877	-0.590918	-0.840538	-0.927633	-1.13945	-1.28183	0.928899	1.87107	0.510485	-0.191095							Non mitochondrial
6154	ENSG00000161970	ribosomal protein L26	RPL26	-0.112763	-0.639754	1.15003	0.00784745	0.0763703	2.46481	0.978154	-1.42001	-0.190341	0.470468	0.35495	-0.157217	-1.88894	-1.24814	-0.0521874	-0.995138	-0.371595	0.903629	0.832305	-0.162464							Non mitochondrial
6155	ENSG00000131469	ribosomal protein L27	RPL27	0.44695	-0.0736993	0.727233	-0.594607	-0.748319	1.99968	-1.65634	0.781925	-0.471926	0.0318202	-0.376636	-0.866978	-0.786721	-0.667032	-0.348053	-1.17892	0.178132	2.01348	1.48668	0.10333							Non mitochondrial
6156	ENSG00000156482	ribosomal protein L30	RPL30	0.32911	-0.592701	0.356927	-0.536442	0.0315416	2.0091	-0.701498	2.22358	-0.0429406	-0.248377	-1.01533	-1.03422	-1.23414	-0.627208	0.335517	-0.524273	0.536048	1.13842	0.920672	-1.32378							Non mitochondrial
6157	ENSG00000166441	ribosomal protein L27a	RPL27A	1.36138	0.197711	1.37641	0.654913	0.132631	1.99981	-0.926458	-0.433706	-0.689949	-0.322963	-0.914485	-0.975183	-1.52848	-0.837834	-0.491619	-0.567817	0.146276	1.50615	0.996841	-0.683635							Non mitochondrial
6158	ENSG00000108107	ribosomal protein L28	RPL28	0.0859879	-1.74325	-0.252	-0.63572	-0.43576	1.68529	-0.0654157	2.16783	-0.0264524	0.511753	-1.37669	-1.02613	-0.186173	-1.36731	-0.154499	0.153028	0.0834393	1.22234	0.966533	0.393197							Non mitochondrial
6159	ENSG00000162244	ribosomal protein L29	RPL29	0.372022	-0.892346	0.327614	-0.186587	-0.00545751	2.11103	-0.886681	-0.27967	-0.169794	-0.300451	-1.10991	-0.920479	-0.93142	-0.210905	-0.874706	-0.729931	0.533984	2.14867	1.80316	0.201862							Non mitochondrial
6160	ENSG00000071082	ribosomal protein L31	RPL31	0.204541	-0.707476	1.23536	0.531162	-0.836817	1.67608	-0.534485	1.19698	-0.945396	-0.46496	-1.00101	-0.462492	-1.84811	-0.973444	-0.613215	0.297402	0.0910381	1.4774	1.41754	0.259896							Non mitochondrial
6161	ENSG00000144713	ribosomal protein L32	RPL32	0.450613	-0.831409	1.5932	-0.873358	-0.97375	1.9952	-0.717305	0.678336	-0.761899	-0.0693182	-1.28576	-0.901109	-1.23889	0.252937	0.589866	0.493615	-0.671242	1.35294	1.15087	-0.233543							Non mitochondrial
6164	ENSG00000109475	ribosomal protein L34	RPL34	-0.0928987	-0.422311	0.920844	-0.0316197	0.520724	2.90044	-0.598982	0.542637	-0.441004	-0.177275	-1.21307	-0.236535	-0.69994	-1.40848	-0.237983	-0.389055	-0.645577	1.19121	1.3134	-0.794519							Non mitochondrial
6165	ENSG00000182899	ribosomal protein L35a	RPL35A	0.00203538	-0.368043	1.03246	-0.397854	0.126611	2.56069	-0.220427	0.0448921	-1.35977	0.11132	-0.332904	-0.239319	-1.3316	-1.0634	0.054838	-0.810998	-0.041264	1.62777	1.44004	-0.835074							Non mitochondrial
6166	ENSG00000165502	ribosomal protein L36a like	RPL36AL	0.433783	-0.781543	-0.554114	-1.65216	1.97451	1.05151	-0.377535	1.45711	0.773696	1.44575	0.572319	-0.262983	0.570102	-1.35494	-0.674478	-0.261213	-0.439631	-1.20863	-0.0259711	-0.685589							Non mitochondrial
6167	ENSG00000145592	ribosomal protein L37	RPL37	-0.216961	-0.713845	1.13746	-0.147001	-0.732442	1.39789	-0.363956	1.89447	-0.855385	-0.885095	-0.423792	-0.429787	-1.72565	-1.05428	0.328041	-0.176551	0.247251	1.31024	1.71397	-0.30458							Non mitochondrial
6168	ENSG00000197756	ribosomal protein L37a	RPL37A	0.522325	-0.157629	1.42738	0.340214	-0.545427	1.97503	-0.131462	0.369598	-1.19206	-1.42019	-1.47781	-1.13015	-1.32618	-0.359236	0.240051	0.144988	0.0999116	1.24566	1.32957	0.0454137							Non mitochondrial
6169	ENSG00000172809	ribosomal protein L38	RPL38	-0.268823	-1.45481	-0.0861415	-1.75973	0.0880259	2.23777	-0.22071	1.08693	-0.365225	0.354093	-1.09296	-0.471723	-0.210382	-0.298644	0.1927	-0.353081	0.281193	1.26731	1.80764	-0.733426							Non mitochondrial
617	ENSG00000074582	BCS1 homolog, ubiquinol-cytochrome c reductase complex chaperone	BCS1L	1.29076	-0.624367	0.51888	-0.900054	-0.480973	1.45082	-0.424315	1.08696	-1.6685	-0.406311	-0.837297	-0.487544	-1.08597	0.659711	-1.45914	-0.459455	0.486807	1.49136	0.646201	1.20243							Known mitochondrial				+
6170	ENSG00000198918	ribosomal protein L39	RPL39	-0.567899	-1.20314	0.406404	-1.33501	0.0674585	2.24518	-0.199167	-1.70888	-0.844517	0.0220141	0.139164	1.37375	0.461093	-0.256108	0.394819	-0.788008	-0.402777	0.832279	1.635	-0.271647							Non mitochondrial
6171	ENSG00000229117	ribosomal protein L41	RPL41	0.766378	-0.318905	-0.284494	-0.782442	0.81763	1.62141	-1.71556	1.69051	0.387126	0.0379862	-1.03612	-0.792646	0.688115	-0.265419	-0.77228	-1.66175	0.602954	1.08924	0.742546	-0.814277							Non mitochondrial
6173	ENSG00000241343	ribosomal protein L36a	RPL36A	-0.411107	-1.64602	-0.416566	0.449514	0.559665	1.2083	1.36539	0.361255	0.361708	-0.0675288	-2.3099	-0.282746	0.42883	0.783316	-1.2559	-1.04447	-0.260103	1.19617	1.19099	-0.210803							Non mitochondrial
6175	ENSG00000089157	ribosomal protein lateral stalk subunit P0	RPLP0	1.75773	0.302438	-0.330647	0.236362	-0.400083	1.74685	-1.69129	-0.271798	-0.681032	-0.186035	-0.295646	-0.375168	-0.103045	0.0704913	-1.38671	-1.33799	-0.162528	2.11157	0.310152	0.686381							Non mitochondrial
6176	ENSG00000137818	ribosomal protein lateral stalk subunit P1	RPLP1	1.02752	-1.31732	-0.231847	0.163155	-1.51897	1.43878	-1.08653	0.709066	0.933998	0.0491308	0.520601	-0.322679	-1.76775	-0.63457	-0.412753	-0.392977	-0.485482	1.81277	1.14185	0.374012							Non mitochondrial
6181	ENSG00000177600	ribosomal protein lateral stalk subunit P2	RPLP2	1.58431	0.193168	1.0283	0.954841	-0.748695	0.790848	-1.42915	0.16752	0.0268655	-0.206031	-0.4748	-0.884826	-1.29966	-0.885903	-0.956278	-1.48947	0.537654	1.55658	1.34995	0.184778							Non mitochondrial
6182	ENSG00000262814	mitochondrial ribosomal protein L12	MRPL12	0.861716	-0.876751	0.58581	1.01284	-1.20913	-0.0731452	-0.892545	0.21277	-0.998954	1.33529	0.22132	0.252205	-1.6045	-0.906611	-1.31251	-0.745294	0.489373	1.1148	1.7917	0.741618						+	Known mitochondrial
6183	ENSG00000128626	mitochondrial ribosomal protein S12	MRPS12	0.528315	-0.803976	1.13138	0.88703	-1.20261	-0.956075	-0.965566	0.624287	-0.618171	1.17168	0.564712	0.991753	-1.42376	-1.24365	-1.28013	-0.892166	0.494371	1.09707	0.861408	1.0341						+	Known mitochondrial
6184	ENSG00000163902	ribophorin I	RPN1	-0.934191	-0.0492135	0.124779	-0.465579	-0.887056	0.315928	-0.0365669	1.41499	-0.591676	0.0220204	0.670418	1.1749	0.440998	-0.528932	-0.703105	1.76904	-2.38314	-0.319325	-0.629832	1.59555							Non mitochondrial
6185	ENSG00000118705	ribophorin II	RPN2	2.84689	1.21151	-0.301272	-1.32359	-0.555408	-0.253262	-0.639238	0.541813	-0.216173	0.663045	1.49295	0.247746	-0.400176	0.0684586	-0.534126	-1.05068	-1.40796	-0.390298	0.149271	-0.149503							Non mitochondrial
6187	ENSG00000140988	ribosomal protein S2	RPS2	0.508165	-0.510171	0.325781	-0.885248	-0.280517	2.2568	-0.0641351	-0.560023	-1.42799	-0.477191	0.343041	-1.48345	-0.0889598	-0.229028	0.641239	-1.30882	-0.542169	1.44708	1.4971	0.838491							Non mitochondrial
6188	ENSG00000149273	ribosomal protein S3	RPS3	2.01037	0.546842	0.371417	-0.35637	0.517765	2.19202	-1.38358	0.55526	-0.338514	0.122861	-0.163645	-0.730096	-0.229255	-0.588259	-1.35964	-0.999614	-0.692969	1.35835	0.0787961	-0.91174							Known mitochondrial
6189	ENSG00000145425	ribosomal protein S3A	RPS3A	1.19741	0.706382	0.849415	-0.480151	-0.0107128	2.19168	-1.47544	-1.59876	-1.37278	-0.0364962	-0.95831	-0.374815	-0.273998	0.485731	-0.248845	-0.415204	-0.304466	1.17222	1.23949	-0.29235							Non mitochondrial
6191	ENSG00000198034	ribosomal protein S4 X-linked	RPS4X	0.195071	-0.253556	0.3096	-0.627199	-0.254626	2.44252	0.0493079	-0.690524	-1.1404	-1.53767	-1.14421	-0.337266	-1.23818	0.163304	0.291793	1.42024	-0.418401	1.30395	0.418322	1.04794							Non mitochondrial
6192	ENSG00000129824	ribosomal protein S4 Y-linked 1	RPS4Y1	-0.360382	-1.39115	0.836537	-0.101222	-0.915916	2.1916	0.562809	-0.983193	0.0232327	1.05941	-0.165216	0.315215	-1.80043	-1.39138	0.40824	-0.313625	-0.284628	0.707615	1.41018	0.192292							Non mitochondrial
619207	ENSG00000214279	scavenger receptor family member expressed on T cells 1	SCART1	0.127148	-1.57101	-0.973554	1.85323	-0.445766	0.0847424	0.94969	-1.92659	0.0445337	0.537462	0.864475	-0.175605	0.44094	0.576706	1.65771	-1.27219	-0.981924	-0.0984047	0.560436	-0.252036							Non mitochondrial
619208	ENSG00000203778	family with sequence similarity 229 member B	FAM229B	-1.35858	-1.46651	0.508183	0.643971	-1.17621	0.326261	-0.618204	-0.472948	0.0621692	1.0281	0.587379	1.52168	-1.60061	-1.18241	0.0324781	-0.31593	0.661655	0.28657	0.664515	1.86845							Non mitochondrial
619279	ENSG00000164684	zinc finger protein 704	ZNF704	0.283705	0.527674	0.331468	1.44572	0.776967	-0.389036	-0.822929	-1.31257	1.05383	-1.42683	0.0657979	-1.48742	2.21967	0.598815	0.537567	-0.359912	0.0561052	-0.382263	-1.40435	-0.312022							Non mitochondrial
6193	ENSG00000083845	ribosomal protein S5	RPS5	-0.158282	-1.48421	-0.0495419	-0.365071	-0.362296	2.61664	-0.388075	1.3691	0.156672	0.244819	-0.465431	-0.407781	-1.03439	-0.387858	-1.28254	-0.748846	0.155708	1.78093	0.73338	0.0770665							Non mitochondrial
619383	ENSG00000254911	small Cajal body-specific RNA 9	SCARNA9	0.148181	0.318779	-0.50905	-0.548195	0.163581	-0.626764	-0.108515	0.209174	0.116881	0.818194	-2.22317	-0.305186	2.01035	0.242385	1.68006	0.743342	-0.496924	0.957967	-1.04453	-1.54655							Non mitochondrial
6194	ENSG00000137154	ribosomal protein S6	RPS6	1.3855	0.124121	1.27014	1.40583	-1.22137	1.42479	-0.676676	-0.821458	-1.25834	0.10395	0.0923925	-0.188295	-1.81277	-0.977211	0.397168	0.0717003	-0.867409	1.3484	0.406566	-0.207039							Non mitochondrial
6195	ENSG00000117676	ribosomal protein S6 kinase A1	RPS6KA1	2.09489	-0.92997	-0.243714	0.335653	0.870175	-0.648278	0.157232	-0.451203	-0.149394	-1.98229	0.0656315	-0.501426	-0.983635	-0.0639176	0.947339	1.41682	-0.676763	1.53868	0.288583	-1.08441							Non mitochondrial
619554	ENSG00000274705	microRNA 486-1	MIR486-1	-1.50261	-1.31698	1.15536	-0.27736	-0.739323	1.31379	-1.39087	0.691233	0.127035	1.38037	0.658284	0.715812	0.223041	-1.15093	0.229017	-0.956585	0.85343	1.12197	0.164409	-1.29908							Non mitochondrial
619568	ENSG00000263776	small nucleolar RNA, H/ACA box 4	SNORA4	-1.39896	0.831066	0.636798	-2.85459	0.440774	-0.260386	1.02286	0.686972	0.950594	-0.0865651	-0.00746516	0.848856	0.678527	-0.489528	0.267223	-0.0741521	0.961895	-1.38269	-0.872763	0.101537							Non mitochondrial
6196	ENSG00000071242	ribosomal protein S6 kinase A2	RPS6KA2	-1.18265	1.46337	0.837348	0.811567	-1.41427	-0.370258	1.04545	-0.223841	-1.19673	0.464742	-0.243139	1.17864	-2.21797	0.0848306	1.07062	-0.391235	0.310952	-0.975418	0.475046	0.47294							Non mitochondrial
6197	ENSG00000177189	ribosomal protein S6 kinase A3	RPS6KA3	0.182439	0.467438	0.402191	1.82392	0.359828	0.173188	-0.463012	-1.765	-0.477997	0.780715	-0.323799	1.15742	0.259901	1.10215	0.115002	-1.66787	0.130251	-0.0454326	0.10819	-2.31952							Non mitochondrial
6198	ENSG00000108443	ribosomal protein S6 kinase B1	RPS6KB1	0.0897714	0.058508	-1.10089	-0.744771	1.83317	0.195396	-0.598088	-0.647481	1.62136	1.03513	1.44934	0.579731	1.35366	-0.566752	-0.850033	-1.01995	-0.0135657	-0.254969	-1.19483	-1.22474							Known mitochondrial
6199	ENSG00000175634	ribosomal protein S6 kinase B2	RPS6KB2	1.07189	-1.19849	0.156745	0.0885367	-0.0560755	-0.316036	-1.42092	1.67244	2.17281	0.737614	-0.144275	-0.0951775	0.863675	-1.00395	-1.79631	-0.534843	-0.0527316	0.722289	-0.41084	-0.45635							Non mitochondrial
6201	ENSG00000171863	ribosomal protein S7	RPS7	1.08609	0.254856	1.48051	0.0548457	-0.293226	1.22839	-0.846804	-0.183167	-0.48496	0.559181	0.735467	-0.493357	-1.47657	-1.67501	-0.618913	-1.68428	0.0662903	1.51722	1.11869	-0.345261							Non mitochondrial
6202	ENSG00000142937	ribosomal protein S8	RPS8	1.27205	0.11309	1.23882	1.35364	-0.141108	2.34176	-0.704687	-0.223722	-1.42412	0.163606	-0.352776	-0.237295	-1.54484	-0.482623	-0.820918	-0.567287	-0.994144	1.05407	-0.00551751	-0.037994							Non mitochondrial
6203	ENSG00000170889	ribosomal protein S9	RPS9	-0.277066	-1.88175	-0.869146	-0.929055	-0.0209683	1.89439	0.143342	1.57407	-0.232587	-0.437488	-1.09313	-0.380917	-0.744371	-0.43502	-0.651466	0.331145	0.827955	1.75761	0.822151	0.602298							Non mitochondrial
6204	ENSG00000124614	ribosomal protein S10	RPS10	-0.0831865	-1.56939	0.279942	-1.83809	1.18971	1.0628	0.976586	0.582996	-0.122843	0.916886	-1.41875	-0.380504	0.947296	-0.328425	-0.268627	-1.02178	0.828603	-1.42092	0.791812	0.875886							Non mitochondrial
6205	ENSG00000142534	ribosomal protein S11	RPS11	0.320571	-0.0551447	1.30362	0.175573	-0.247927	1.44032	0.288486	0.56958	-0.526809	-0.149129	-0.0176819	-0.298275	-2.36194	-1.79619	-0.73618	-1.10547	0.396951	1.51619	1.07884	0.204619							Non mitochondrial
6206	ENSG00000112306	ribosomal protein S12	RPS12	1.00436	0.029076	0.441468	0.426343	0.301751	2.25365	-0.899635	1.51982	-1.38397	-0.951001	-1.32262	-1.15017	-0.724244	-0.633282	-0.474248	-0.517517	0.186732	1.2204	0.699505	-0.0264287							Non mitochondrial
6207	ENSG00000110700	ribosomal protein S13	RPS13	0.291151	-0.278177	0.253703	-0.239327	-0.26837	2.54005	-0.932221	0.473314	-0.457406	-0.636006	-0.856438	-0.467205	-0.974254	-1.09444	-0.187478	-0.855887	0.328663	1.95522	1.6248	-0.219689							Non mitochondrial
6208	ENSG00000164587	ribosomal protein S14	RPS14	0.406327	-0.0556502	0.668223	-0.516937	0.204588	2.6857	-0.691796	-0.150209	-0.674974	-1.07235	-1.21562	-1.10799	-0.553583	-0.240299	-0.0361992	-0.510886	0.0287898	2.0517	1.06484	-0.283673							Non mitochondrial
6209	ENSG00000115268	ribosomal protein S15	RPS15	0.60083	-1.42086	-0.685223	0.0780718	-0.760405	1.03642	-0.758569	1.72105	0.886698	0.205533	-0.231986	-1.42578	-0.374424	-0.709438	-1.59361	-0.556646	0.40831	1.39403	1.24674	0.939265							Non mitochondrial
6210	ENSG00000134419	ribosomal protein S15a	RPS15A	1.41028	0.606135	0.487153	-0.595197	1.04443	1.8633	-1.07044	1.42868	-0.571115	-0.555072	-1.71209	-1.09204	-0.21607	0.334607	-0.064144	-0.822814	0.175644	0.6471	0.191115	-1.48946							Non mitochondrial
6217	ENSG00000105193	ribosomal protein S16	RPS16	-0.934753	-1.69337	-0.965045	-1.36338	0.826986	2.05209	0.953829	1.45436	0.521317	0.952469	0.344175	0.260598	-0.228958	0.0688376	0.529137	0.261138	-1.05743	-0.326852	-0.52487	-1.13028							Non mitochondrial
6218	ENSG00000182774	ribosomal protein S17	RPS17	0.815743	-0.957783	0.960906	0.19122	-0.0240892	2.09209	-0.5336	1.69162	-1.03904	0.0572601	0.078396	-0.173747	-1.6976	-1.70903	-0.521722	-0.608573	-0.171356	1.07362	0.430164	0.0455131							Non mitochondrial
622	ENSG00000161267	3-hydroxybutyrate dehydrogenase 1	BDH1	-0.792526	-0.926611	0.308561	0.187701	-0.551065	-0.218386	-0.519706	-0.546029	-0.481337	1.51399	-0.463527	1.11026	-1.06997	-1.43706	-0.962115	-0.59588	1.80936	0.807923	1.21281	1.61361							Known mitochondrial
6222	ENSG00000231500	ribosomal protein S18	RPS18	0.0868241	0.198351	1.67475	-0.359599	-0.185122	2.30754	-0.360464	-0.244524	-1.31863	-0.59367	-0.587821	-0.154359	-1.9245	-0.187996	0.679268	0.143857	-0.28769	1.19815	1.0224	-1.10676							Non mitochondrial
6223	ENSG00000105372	ribosomal protein S19	RPS19	1.29206	-0.264498	0.925185	0.354365	-0.265894	2.32362	-1.12149	-0.0439655	-0.203888	0.487958	-0.0467181	-1.06731	-0.380921	-1.65276	-0.803715	-0.822508	-0.574522	1.51457	0.963869	-0.613436							Non mitochondrial
6224	ENSG00000008988	ribosomal protein S20	RPS20	1.51226	0.19679	0.932297	0.261276	-0.771844	1.00941	-1.44254	1.36966	-0.465438	-0.653875	-1.23097	-0.890228	-1.17269	-0.854463	-0.625601	-0.30037	0.783446	1.72007	0.967178	-0.344368							Non mitochondrial
6227	ENSG00000171858	ribosomal protein S21	RPS21	0.297063	-1.26926	0.583132	-0.386697	0.346182	2.57719	-0.362599	1.92635	0.238576	-0.083003	-1.07741	-1.07287	-0.358149	-0.406462	-0.555778	-1.24824	-0.223543	0.858557	0.764329	-0.54737							Non mitochondrial
6228	ENSG00000186468	ribosomal protein S23	RPS23	-0.788991	-1.3095	-0.20206	-1.45052	-0.734002	2.39088	-0.366148	0.258746	0.816629	0.817	-0.000284101	-0.229225	-1.71534	-0.409217	0.516474	-0.0706112	0.230094	1.54029	0.909103	-0.20331							Non mitochondrial
6229	ENSG00000138326	ribosomal protein S24	RPS24	-0.321125	-0.994533	0.0472254	-1.22844	-0.356061	2.29582	-0.0369267	1.62212	-0.0303628	-0.478043	-1.32135	-0.174335	-1.63489	-0.396676	0.391038	0.117658	-0.0325763	1.61406	0.868853	0.0485429							Non mitochondrial
6230	ENSG00000118181	ribosomal protein S25	RPS25	1.18348	-0.166791	0.885235	-0.397951	-0.504661	1.89728	-1.61469	0.397741	0.912481	0.211489	-0.481461	-0.280982	-1.7317	-0.663305	0.0320929	-0.869246	0.590859	1.19594	0.857388	-1.4532							Non mitochondrial
6231	ENSG00000197728	ribosomal protein S26	RPS26	1.06043	0.674476	0.841249	0.575699	-1.04263	-0.194108	-2.05928	-1.34526	-1.50272	-0.218968	-1.07365	-0.673514	0.524391	-0.0192571	0.0300942	0.43566	0.627432	1.37697	1.52629	0.456687							Non mitochondrial
6232	ENSG00000177954	ribosomal protein S27	RPS27	0.668909	-0.734083	-0.191584	0.0625143	0.0753256	1.45017	-1.23085	2.13497	0.374375	0.0927896	-0.514679	-0.882404	-1.0881	-1.73353	0.388996	-0.822684	0.719772	1.41363	0.632296	-0.815827							Non mitochondrial
6233	ENSG00000143947	ribosomal protein S27a	RPS27A	1.1004	-0.139567	0.815735	0.884119	0.326335	2.58566	-1.09936	0.523744	-1.02748	-0.081769	-0.957298	-0.958437	-0.359721	-0.485118	-0.645647	0.207491	-1.10439	1.4858	-0.132001	-0.938488							Non mitochondrial
6234	ENSG00000233927	ribosomal protein S28	RPS28	0.853165	-0.444098	1.2718	0.176534	0.0332621	1.38702	-0.679783	1.35834	-0.542082	-0.0393327	-1.44211	-1.45548	-1.01831	-0.954361	-0.711941	-1.0111	0.636276	1.60321	1.1097	-0.130705							Non mitochondrial
6235	ENSG00000213741	ribosomal protein S29	RPS29	0.834792	-0.000670623	1.17216	-0.0127034	-0.0074609	2.06627	-0.993641	1.84471	-0.290201	-0.299069	-1.04307	-0.664365	-1.13013	-0.677213	-0.196807	-1.59038	0.144399	1.07581	0.610772	-0.843213							Non mitochondrial
6236	ENSG00000166592	RRAD, Ras related glycolysis inhibitor and calcium channel regulator	RRAD	1.31865	1.38859	-1.27364	-1.784	0.568475	0.537879	-0.225328	-0.171154	0.500072	-0.568185	-0.30349	-1.277	0.0503402	2.10469	-0.735522	1.38083	-0.366829	-0.356823	-0.603457	-0.184093							Non mitochondrial
6237	ENSG00000126458	RAS related	RRAS	-0.839559	-0.187653	-0.167807	-0.609163	-0.61216	-0.768928	0.536751	0.177206	0.46443	1.6722	0.647363	0.101986	-0.733178	-0.588499	-1.39659	1.32266	-1.39317	-0.702538	0.70687	2.36978							Non mitochondrial
6238	ENSG00000125844	ribosome binding protein 1	RRBP1	-0.0404976	0.553617	1.54175	1.2658	-1.4219	-0.937199	0.823766	0.826816	-1.71671	-0.461224	0.472719	-0.0453884	-1.79533	-0.174853	-0.830016	0.483264	-0.390943	1.58346	0.442812	-0.179942							Non mitochondrial
6239	ENSG00000124782	ras responsive element binding protein 1	RREB1	1.75196	-0.330641	0.556007	-0.137627	-2.21546	-0.378644	-0.992979	-0.640199	-0.788946	1.82823	0.451059	-0.712928	-1.0544	0.0891402	0.984579	0.483093	1.36085	-0.00796514	-0.409454	0.164326							Non mitochondrial
624	ENSG00000168398	bradykinin receptor B2	BDKRB2	0.0938387	0.948622	0.607185	1.80411	-0.855284	-1.48052	1.56336	0.187049	-1.0001	-2.1094	-0.688413	-1.31756	-0.138567	0.482638	0.571684	0.1779	-0.21221	0.194729	0.470286	0.700651							Non mitochondrial
6240	ENSG00000167325	ribonucleotide reductase catalytic subunit M1	RRM1	-0.393061	-0.0732825	-2.75417	-1.09513	0.958181	0.584232	-0.142746	0.327171	1.07525	1.22003	0.109282	0.542876	1.26484	0.803063	0.236328	0.120835	-0.318924	-1.7436	-0.352166	-0.369014							Non mitochondrial
6241	ENSG00000171848	ribonucleotide reductase regulatory subunit M2	RRM2	0.772601	1.91033	0.603877	-1.34438	-0.668097	-1.11337	0.0950526	-0.488581	-1.48008	-0.841444	1.44917	1.01483	-0.029703	1.75268	-0.758775	-0.504784	-0.788719	0.0378623	0.290167	0.0913706							Non mitochondrial
6242	ENSG00000114993	rhotekin	RTKN	0.646775	-0.829884	0.0482595	0.549213	-0.6024	0.541329	1.03087	-0.273001	0.15743	1.41596	0.212188	0.18686	-1.39105	-1.78861	-1.73137	-1.58248	0.55679	0.985107	0.822216	1.0458							Non mitochondrial
6248	ENSG00000215695	regulator of solute carriers 1	RSC1A1	0.798079	-0.0303289	-1.27468	-1.38476	0.532872	1.48642	0.032883	1.54769	0.0246282	-0.743316	0.316532	0.803163	1.37013	1.15628	-0.547123	-0.636017	-0.761042	-0.97103	-1.78526	0.0648816							Non mitochondrial
6249	ENSG00000130779	CAP-Gly domain containing linker protein 1	CLIP1	0.521498	2.2657	0.493118	-0.287973	1.1745	-1.05346	-0.327727	-0.346847	0.50391	-0.0523262	1.33916	-0.0714039	1.21515	-0.702815	-0.589246	-2.09973	-0.714872	-1.10071	-0.212432	0.0464973							Non mitochondrial
6251	ENSG00000148484	Ras suppressor protein 1	RSU1	-0.450043	0.606905	1.2969	0.649926	-1.17063	-0.310641	1.50806	-1.14824	-2.28107	-0.34437	-0.710525	-0.619575	-0.943626	0.485703	1.12208	1.43306	-0.121231	0.396184	0.663322	-0.0622026							Non mitochondrial
6252	ENSG00000139970	reticulon 1	RTN1	-0.644761	0.973011	-1.16647	1.20479	0.603493	-0.266699	-0.481976	0.908365	0.344613	-2.27581	-1.56823	-0.173172	-1.09193	0.949364	0.417768	1.60154	0.795516	-0.196022	0.172301	-0.105691							Non mitochondrial
6253	ENSG00000125744	reticulon 2	RTN2	0.506418	-1.08498	-0.911435	-0.683468	-0.166018	0.871828	-0.948899	2.4399	0.662301	-0.0720993	-1.35291	-0.643056	-0.042842	0.0368675	-1.85813	0.785101	0.608879	0.908582	0.136125	0.807842							Non mitochondrial
6256	ENSG00000186350	retinoid X receptor alpha	RXRA	-0.476911	-1.14179	-1.29425	-0.412004	0.463987	0.712429	0.61481	2.18917	0.65643	-0.681692	-1.07632	-1.05893	-0.441549	-0.803703	-0.990497	-0.453833	1.34181	1.03153	0.864329	0.956982							Non mitochondrial
6257	ENSG00000204231	retinoid X receptor beta	RXRB	-0.763793	-1.02941	-0.347363	-0.819246	0.0322796	1.81979	0.694663	0.203561	0.721284	-0.211234	-2.06489	-0.939916	1.19066	1.48185	-0.693763	1.19887	0.114824	0.623038	-1.02354	-0.187671							Non mitochondrial
6258	ENSG00000143171	retinoid X receptor gamma	RXRG	1.0442	0.172319	-0.387751	-0.08971	-0.283775	1.67239	-0.417828	2.07233	-0.950395	-0.289407	-0.916213	-1.01799	-0.648019	0.63549	-1.31298	0.0830681	0.640396	1.67758	-0.444446	-1.23925							Non mitochondrial
6259	ENSG00000163785	receptor like tyrosine kinase	RYK	0.491473	0.136423	-0.37743	-0.71917	1.18301	-0.552727	-0.496556	-0.678836	-0.914052	0.0167084	-1.9321	-0.852801	1.68574	2.39849	0.972328	-0.00475324	-0.297199	0.417902	0.238935	-0.715374							Non mitochondrial
6261	ENSG00000196218	ryanodine receptor 1	RYR1	0.961633	-0.00508073	0.0675793	1.627	-2.05205	-0.751525	-0.0448162	1.54987	1.565	-1.30716	-0.420486	-0.544276	-1.5847	-0.141268	0.162428	0.214552	0.595543	0.129235	-0.575345	0.553864							Non mitochondrial
6263	ENSG00000198838	ryanodine receptor 3	RYR3	0.390825	0.363411	0.450827	0.952706	-0.221795	0.0851469	0.554855	-1.89192	-2.38665	-1.27887	-0.0286893	0.155612	0.990761	0.925894	1.3623	0.537903	-0.0594848	-1.46751	0.241629	0.32305							Non mitochondrial
6271	ENSG00000160678	S100 calcium binding protein A1	S100A1	0.121347	0.248853	0.654458	0.263871	-0.0116882	0.600395	0.728045	0.100569	-2.0635	-2.08244	-1.22081	-1.33254	-0.685305	0.143659	0.136302	0.00880313	0.661836	1.16914	1.08478	1.47423							Non mitochondrial
6272	ENSG00000134243	sortilin 1	SORT1	0.943561	2.37099	-0.319122	-0.254905	0.531159	-0.915069	0.0956545	-0.618988	0.180337	0.319194	1.7485	-0.365384	0.55808	-0.0998724	0.225797	-0.655254	-1.9548	-1.67033	-0.238867	0.119322							Non mitochondrial
6273	ENSG00000196754	S100 calcium binding protein A2	S100A2	0.380563	1.15493	0.236126	0.188815	0.553379	0.817287	0.208929	0.473115	-0.203582	-0.914472	0.633731	-0.357748	-0.099529	-0.602225	-1.95136	-2.20768	-1.20684	1.06702	0.0609198	1.76861							Non mitochondrial
6274	ENSG00000188015	S100 calcium binding protein A3	S100A3	-0.00439006	1.36621	-0.906107	0.994492	-1.02152	-1.2161	1.20401	0.97233	-1.4916	0.564286	-0.839883	-1.1764	-0.211107	-4.74e-05	-0.285218	-0.609161	-0.591036	1.85766	0.194259	1.19932							Non mitochondrial
6275	ENSG00000196154	S100 calcium binding protein A4	S100A4	0.707104	0.251242	0.0415894	1.6185	-0.993696	0.0360987	-0.425849	0.310972	-1.31013	-1.03317	-0.626296	-0.624781	-0.889921	-0.658023	-1.15004	0.549261	-0.092479	2.00126	0.27781	2.01055							Non mitochondrial
6277	ENSG00000197956	S100 calcium binding protein A6	S100A6	0.560881	0.0168354	0.217733	1.16586	-0.551077	0.124831	-0.35308	-0.46346	0.188082	-0.337416	1.21461	0.382526	-1.2666	-1.58381	-1.53465	-1.20251	-0.590208	1.55899	0.468286	1.98417							Non mitochondrial
6279	ENSG00000143546	S100 calcium binding protein A8	S100A8	-1.82303	-0.134529	0.484763	0.597454	-1.27227	1.16447	0.0388465	-2.22323	-0.0972328	1.04393	0.20532	0.919593	0.455037	-0.0649198	1.44082	-0.215639	0.373068	0.655649	-0.0462224	-1.50187							Non mitochondrial
6280	ENSG00000163220	S100 calcium binding protein A9	S100A9	-1.74165	0.477458	0.450089	0.621852	-1.313	0.845793	-1.08469	-1.5425	0.461033	1.21956	-0.532548	1.33183	-0.0649226	-0.34422	1.39206	-0.691764	0.282411	1.00346	0.473531	-1.24378							Non mitochondrial
6281	ENSG00000197747	S100 calcium binding protein A10	S100A10	-0.470161	1.08859	0.381532	1.48712	-1.46288	-1.60058	0.211944	-0.316278	-1.39116	-0.856898	0.191418	-0.135231	-1.40464	0.0272382	0.721116	1.04261	-0.718812	1.14289	0.770829	1.29136							Non mitochondrial
6282	ENSG00000163191	S100 calcium binding protein A11	S100A11	-0.126578	1.96828	1.10499	1.0778	-1.15836	-1.11157	0.557173	-0.888934	-1.75514	-0.625777	0.344437	0.0956828	-1.22183	0.0649962	0.374471	0.822559	-1.39215	0.702453	0.689263	0.47824							Non mitochondrial
6284	ENSG00000189171	S100 calcium binding protein A13	S100A13	0.290526	0.449163	0.576045	1.28986	-1.30437	0.122313	-0.246294	0.00925505	-0.418098	-0.771087	0.493835	0.198294	-1.08824	-0.198269	-1.20996	-1.34003	-0.728431	1.29663	-0.101293	2.68016							Non mitochondrial
6285	ENSG00000160307	S100 calcium binding protein B	S100B	1.93549	2.72624	-0.527669	-0.0378293	0.525362	-0.0864407	0.705219	0.430759	-0.316584	-0.718154	-0.706251	-0.595024	-1.06102	-0.0651167	-0.686191	0.111665	-0.51628	0.798404	-0.344914	-1.57167							Non mitochondrial
6288	ENSG00000173432	serum amyloid A1	SAA1	0.394278	1.3155	-0.0242175	1.98658	-0.539767	1.00155	-1.39865	-1.14464	-0.994573	-1.03794	-0.470111	0.341252	-0.898798	-0.230654	0.065842	0.323751	0.452782	0.203768	-1.21756	1.87161							Non mitochondrial
629	ENSG00000243649	complement factor B	CFB	-0.151469	-0.484109	-0.397643	2.32795	-0.703008	-0.2605	0.296732	0.15948	-0.911442	-1.23835	-0.487663	-1.00334	-1.04756	0.711389	1.37684	1.90453	-0.100968	1.04746	-0.286687	-0.751644							Non mitochondrial
6293	ENSG00000223501	VPS52 subunit of GARP complex	VPS52	-1.28715	-1.37411	-1.64201	-0.434957	-0.261042	0.585997	-0.783378	0.714271	1.08731	1.61726	-1.03832	0.902354	0.776187	0.519952	-1.11854	1.42901	0.464103	-0.275596	-0.603914	0.722554							Non mitochondrial
6294	ENSG00000160633	scaffold attachment factor B	SAFB	0.669176	-1.90188	-2.27327	-0.934414	0.410993	1.21141	-0.0994947	0.448215	1.34993	0.394876	0.00305279	-1.25136	-0.20829	1.1154	-0.269403	0.513857	1.02253	0.605663	-0.668716	-0.138271							Non mitochondrial
6296	ENSG00000005187	acyl-CoA synthetase medium chain family member 3	ACSM3	0.206227	0.144747	0.664369	0.573682	0.0121159	-0.281303	-0.475506	-0.157622	2.00546	1.57989	1.47022	1.40066	-1.11291	-1.04633	-0.692775	-0.957316	-0.36479	-0.888707	-0.605063	-1.47505							Known mitochondrial
6297	ENSG00000165821	spalt like transcription factor 2	SALL2	0.908957	-0.473439	-0.531451	-1.19869	0.674291	1.19955	0.523607	-0.368633	2.12622	1.37981	-0.0164628	0.00458988	-0.60737	-0.758552	-2.20774	-0.317342	0.087977	-1.10282	0.0846234	0.592867							Non mitochondrial
6300	ENSG00000188130	mitogen-activated protein kinase 12	MAPK12	-0.198917	-1.92866	-0.606537	-0.98733	-0.454488	-1.24334	-1.93039	0.679263	2.14543	0.898878	0.407454	0.820225	0.88774	0.0560566	0.0277355	-0.0289965	0.63198	0.151477	-0.0290686	0.701494							Known mitochondrial
6301	ENSG00000031698	seryl-tRNA synthetase	SARS	2.14826	0.539685	0.386184	-2.273	1.24372	-0.717902	-0.73982	-0.733743	-0.736289	0.741243	0.655177	-0.430823	1.27754	-0.126794	-0.751219	-0.526429	-0.686	0.743933	0.445862	-0.459581							Non mitochondrial
6302	ENSG00000135452	tetraspanin 31	TSPAN31	-0.966767	-0.400535	-2.53674	-1.35896	0.196263	-0.494422	-0.583673	1.09096	1.5456	0.216639	-0.857319	0.518376	0.770543	0.563178	-0.0317874	-0.129796	1.05285	-0.347164	0.295045	1.45771							Non mitochondrial
63027	ENSG00000137266	solute carrier family 22 member 23	SLC22A23	-0.0445924	-0.310393	-0.390013	-2.22102	1.1449	0.656844	-0.449776	-0.478544	0.251159	-0.818663	-0.632778	-0.0739855	0.271435	0.797804	-0.586581	-1.14439	2.20961	1.35963	-0.577651	1.03701							Non mitochondrial
6303	ENSG00000130066	spermidine/spermine N1-acetyltransferase 1	SAT1	-1.01435	0.953154	0.544401	1.59255	0.67409	-0.764829	0.535458	-0.812881	-0.366454	-1.49765	-0.959241	-0.0232526	0.187603	1.24485	1.09082	1.7523	-1.2467	-0.940879	-0.798607	-0.150392							Non mitochondrial
63035	ENSG00000085185	BCL6 corepressor like 1	BCORL1	-1.59327	-0.732943	0.0925084	-1.98805	1.35721	0.769118	1.45154	0.457785	0.547424	-0.210304	-0.471343	-0.957399	1.02929	-0.181102	1.27422	1.30387	-0.763657	-0.558869	-0.215513	-0.610513							Non mitochondrial
6304	ENSG00000182568	SATB homeobox 1	SATB1	-0.258608	-0.380617	-1.57691	-1.38158	0.96188	-0.473732	-0.233337	-0.85078	1.91782	1.09372	0.244512	0.926644	1.43871	1.00303	0.0393444	-0.523465	0.288934	-1.55167	-0.887705	0.203807							Non mitochondrial
6305	ENSG00000100241	SET binding factor 1	SBF1	0.423068	-0.207034	-1.49544	-0.0674389	-0.117703	-1.26839	-0.540597	0.822144	3.2496	0.634439	0.458229	-0.784923	0.276203	-0.197282	-0.577058	-0.166746	0.00337648	-1.03476	-0.172279	0.762585							Non mitochondrial
6307	ENSG00000052802	methylsterol monooxygenase 1	MSMO1	1.31808	-0.443498	-0.911788	-1.63452	-0.309799	0.333721	0.173318	-2.29453	-1.03663	0.755309	0.587984	1.9518	-0.633302	-0.0446706	0.570779	0.0816941	0.322144	0.659772	-0.368008	0.922142							Non mitochondrial
6309	ENSG00000109929	sterol-C5-desaturase	SC5D	1.9871	1.49025	1.15493	-0.454299	-0.602048	-0.672269	-0.353252	-1.6696	-0.648105	0.382345	1.57324	0.889487	-0.537242	-0.504377	-0.459312	-1.43994	-0.792593	0.461793	0.244361	-0.0504604							Non mitochondrial
631	ENSG00000125864	beaded filament structural protein 1	BFSP1	0.874882	0.428576	1.22166	0.342394	0.490537	-0.155941	1.01698	1.03748	-0.229486	0.113762	-1.10936	-0.172985	0.820147	-1.6909	-0.617079	0.555932	-2.78713	-0.750088	0.322752	0.287872							Non mitochondrial
6310	ENSG00000124788	ataxin 1	ATXN1	1.09453	0.647198	-0.448858	-0.644114	0.890336	-0.624637	-2.16079	-1.62045	1.05966	0.209806	-0.176386	-0.27596	1.62619	0.96846	-1.08902	-0.968069	1.03372	-0.170713	0.302846	0.346252							Non mitochondrial
6311	ENSG00000204842	ataxin 2	ATXN2	0.122946	-0.551425	-1.35477	-1.93031	1.28215	0.579165	0.0861094	-1.03618	0.896197	-0.523767	0.0366717	0.847748	2.4952	0.647586	-0.194421	0.472829	-0.677005	-0.513341	-0.788712	0.103324							Non mitochondrial
6314	ENSG00000163635	ataxin 7	ATXN7	-0.0100888	0.928896	-0.160843	-1.0218	1.17656	0.177038	-0.381298	-0.467513	0.128135	-0.600301	1.19384	0.698833	2.05117	0.813917	0.849316	-1.40368	-0.057869	-1.54181	-0.83926	-1.53323							Non mitochondrial
6319	ENSG00000099194	stearoyl-CoA desaturase	SCD	0.0081036	1.46222	0.205319	-0.0530199	-0.794259	-1.00384	1.27185	-0.965476	-0.840692	0.344999	1.3825	1.69574	-1.5522	-1.30959	-0.604199	1.18391	-0.964407	0.0201574	0.0791005	0.433777							Non mitochondrial
6320	ENSG00000105472	C-type lectin domain containing 11A	CLEC11A	0.873978	0.893604	1.75478	1.07767	-1.17234	-0.083131	0.141962	-0.139416	-1.29985	-1.94489	0.880771	-0.917991	-1.34117	-0.468436	-0.667819	0.085849	0.27301	1.17248	0.874447	0.00647351							Non mitochondrial
6322	ENSG00000047634	Scm polycomb group protein like 1	SCML1	0.0835823	-0.082811	-0.990284	-0.646996	2.32488	2.33566	0.629476	-0.252142	0.565601	-0.0556943	-0.232531	-0.301413	0.844609	0.30646	-0.45809	-0.726883	-0.2635	-0.52202	-0.713272	-1.84462							Non mitochondrial
6324	ENSG00000105711	sodium voltage-gated channel beta subunit 1	SCN1B	1.33196	-0.335356	-0.645123	-0.840785	-0.124683	-0.501782	-1.32917	2.06587	0.939822	-0.465498	-1.5127	-1.49304	-0.0310511	0.486428	-0.896936	0.284344	1.1082	1.08177	0.151935	0.7258							Non mitochondrial
6327	ENSG00000149575	sodium voltage-gated channel beta subunit 2	SCN2B	-0.586287	-0.022913	-1.04368	-1.12328	0.178452	0.563806	-1.20964	-1.05117	-0.565722	-0.173785	-1.28078	0.894761	0.986984	2.12038	1.41139	1.12744	1.07388	-0.147284	-0.683936	-0.468621							Non mitochondrial
6328	ENSG00000153253	sodium voltage-gated channel alpha subunit 3	SCN3A	-1.5004	0.0996203	-0.821365	-1.66358	1.40122	-0.424627	1.05552	-0.19313	-0.0208001	0.208632	1.22099	0.893733	1.5188	-0.883314	-0.114968	1.70344	-0.823086	-0.696578	-0.334182	-0.62592							Non mitochondrial
6329	ENSG00000007314	sodium voltage-gated channel alpha subunit 4	SCN4A	-0.0612298	-1.71743	-1.58689	-0.46519	-0.0221332	1.23266	-0.28011	2.08519	1.65502	0.519304	-1.03445	-0.844733	-0.0316936	0.131033	-0.972752	-0.0863225	0.862346	0.873422	-0.304167	0.0481264							Non mitochondrial
633	ENSG00000182492	biglycan	BGN	-0.511283	0.773387	1.08595	0.659927	-1.43627	-0.926405	1.06267	-0.228722	-1.45856	-0.993131	0.676743	0.163587	-1.67105	-0.769135	-0.183127	1.56978	-0.519595	0.541657	1.22133	0.942242							Non mitochondrial
6330	ENSG00000177098	sodium voltage-gated channel beta subunit 4	SCN4B	0.238371	0.332875	1.32824	1.31697	-1.89011	-1.85903	-0.0994135	-0.603846	-0.467136	-1.04644	-0.465593	0.623853	-1.37705	0.0531491	0.437981	1.42873	0.949867	0.948037	-0.107758	0.258286							Non mitochondrial
6331	ENSG00000183873	sodium voltage-gated channel alpha subunit 5	SCN5A	2.39105	0.34846	0.0643452	-0.199288	1.96561	1.01639	-0.749789	-1.25183	-0.74095	-0.522846	-1.06889	-0.543108	-0.260103	-0.363495	-0.868881	0.465067	0.244845	1.23653	-0.136927	-1.02619							Non mitochondrial
6332	ENSG00000136546	sodium voltage-gated channel alpha subunit 7	SCN7A	0.0968542	0.857901	-0.347063	0.0333887	2.02864	1.27191	0.7563	-0.792578	0.769392	0.491556	0.00440431	0.37129	-0.426871	-2.02277	0.681313	0.136714	-1.28483	-1.72125	0.0218104	-0.926105							Non mitochondrial
6334	ENSG00000196876	sodium voltage-gated channel alpha subunit 8	SCN8A	-0.781151	-1.21007	-2.04456	-1.47123	1.55356	0.523706	1.5056	0.33276	0.14105	-0.219521	1.00446	-0.182723	0.894202	-0.168166	0.635919	0.828573	-0.42585	-1.15853	-0.562147	0.804123							Non mitochondrial
6335	ENSG00000169432	sodium voltage-gated channel alpha subunit 9	SCN9A	0.934453	0.898441	0.555018	1.48046	-0.791767	0.174514	0.428549	-2.53734	0.0106336	-1.4232	0.101662	1.1483	-1.30292	1.1339	0.227439	0.422566	-0.129392	-0.237542	-0.93496	-0.158819							Non mitochondrial
6339	ENSG00000162572	sodium channel epithelial 1 delta subunit	SCNN1D	-0.665964	-0.886854	-0.362231	0.928987	-1.65411	1.4064	-0.38319	-0.833636	0.390887	0.722649	0.0145856	0.781085	-1.15195	0.0836738	-1.83771	-0.698554	0.825623	1.60611	0.907208	0.806988							Non mitochondrial
634	ENSG00000079385	carcinoembryonic antigen related cell adhesion molecule 1	CEACAM1	-1.49368	-0.263357	-0.165231	-1.79054	0.0987515	-0.0719011	1.06283	0.83681	1.26743	-0.294697	0.747411	0.332821	1.13736	1.21769	0.651122	0.834193	-1.14824	-1.48636	-1.34895	-0.123453							Non mitochondrial
6341	ENSG00000133028	SCO cytochrome c oxidase assembly protein 1	SCO1	0.343377	-0.769227	0.629408	0.722161	-0.0818763	1.06459	-1.27616	-0.220078	-1.80165	-0.737447	0.996541	1.15302	-0.92508	-1.03545	0.588447	-1.80193	0.587959	1.35421	0.528612	0.680568							Known mitochondrial				+
6342	ENSG00000116171	sterol carrier protein 2	SCP2	-1.20893	-1.11984	-0.123771	0.0636226	-0.371135	1.77328	-0.789402	-1.01936	0.381926	0.238014	1.49817	1.63045	-1.52647	-0.227612	0.834773	-1.03988	0.614157	0.691896	0.609713	-0.909603							Known mitochondrial
6343	ENSG00000070031	secretin	SCT	0.663021	0.196657	0.40054	2.08691	-0.706859	-0.420724	-1.81605	1.34509	1.22948	-1.09132	0.123503	0.0305035	0.25357	-1.27136	-1.53274	-0.600366	0.879097	0.215006	0.391289	-0.375266							Non mitochondrial
6345	ENSG00000185739	sarcalumenin	SRL	-0.0781971	-0.690623	-1.77539	-1.07085	-0.367207	1.10757	-0.556594	2.13143	0.0103277	-0.0242843	-0.56494	0.798069	-0.80987	-0.431271	-1.36026	0.0785811	1.26031	1.51328	0.164036	0.665876							Non mitochondrial
6347	ENSG00000108691	C-C motif chemokine ligand 2	CCL2	0.971538	1.36731	0.26721	-1.01085	-2.20876	-1.09529	0.390925	0.523296	-0.232048	-1.14422	0.446601	-0.000780877	0.879218	1.4946	1.51002	0.0323755	-1.17747	-0.266633	-0.348509	-0.398537							Non mitochondrial
6352	ENSG00000271503	C-C motif chemokine ligand 5	CCL5	-1.50587	0.177722	-1.49329	0.464554	-0.532234	0.888309	-0.140673	0.588675	0.319237	0.160572	1.47194	2.2611	-0.97464	-1.77297	0.829766	0.415682	-0.0109972	-0.42344	-0.278972	-0.444468							Non mitochondrial
6355	ENSG00000108700	C-C motif chemokine ligand 8	CCL8	0.3726	1.16425	0.121913	-0.842809	0.476655	-1.82166	-0.516326	0.293904	-1.3895	-1.47159	-0.102609	1.26585	0.188664	0.712322	1.42443	1.10593	-1.65113	-0.124602	-0.00369546	0.797411							Non mitochondrial
636	ENSG00000151746	BICD cargo adaptor 1	BICD1	0.900542	0.446021	0.0262859	0.960857	0.925023	1.21237	0.420738	-1.11937	-1.1548	-2.49266	0.347993	-1.22599	0.732727	-1.11597	1.06346	-0.702757	-0.427043	0.299525	0.28928	0.613772							Non mitochondrial
6366	ENSG00000137077	C-C motif chemokine ligand 21	CCL21	-1.11485	1.47493	-0.810094	0.193764	-0.460946	-0.781561	1.28494	-1.07915	-0.127411	0.0180795	-0.0968839	-0.760781	0.0743198	0.209078	-1.28589	2.77633	-0.26131	1.02371	-0.336872	0.0605849							Non mitochondrial
637	ENSG00000015475	BH3 interacting domain death agonist	BID	-1.60841	0.406407	0.0204352	0.499892	-0.803045	-0.167447	0.659002	-0.0590275	-1.47229	0.235972	1.18921	1.35531	-1.15928	-1.76117	1.52623	-0.328768	-0.545018	0.561268	1.383	0.0677429							Non mitochondrial
6373	ENSG00000169248	C-X-C motif chemokine ligand 11	CXCL11	0.52842	-0.690026	-0.0604204	1.14811	-1.31648	-0.359784	-1.12425	0.318892	-1.38962	-0.548355	1.21486	-0.651905	0.175992	0.555283	1.97516	0.936351	-0.524995	1.58855	-0.702284	-1.07349							Non mitochondrial
6376	ENSG00000006210	C-X3-C motif chemokine ligand 1	CX3CL1	-1.06855	0.963232	0.311491	0.550001	-1.16642	0.39582	1.88485	-0.164237	-1.15452	-1.33305	-0.692139	-0.191474	-0.0332546	1.05359	1.65188	1.46871	-1.03348	-0.553481	-0.299855	-0.589123							Non mitochondrial
63826	ENSG00000167720	serine racemase	SRR	-0.392748	-1.85277	-0.642739	-1.23774	-0.587578	-0.400472	-0.703536	-0.685401	1.49168	1.48321	1.38235	1.5947	0.990095	0.0968923	0.876178	-0.109422	-0.68991	-0.0903722	0.342365	-0.864782							Non mitochondrial
63827	ENSG00000132692	brevican	BCAN	-0.347863	0.094022	-0.909505	-2.41289	1.61801	1.08896	0.0469235	1.05781	1.15088	0.703845	-0.707951	0.353056	0.597858	0.199863	-0.609374	0.906739	-1.16895	0.0170575	-1.33113	-0.347363							Non mitochondrial
6383	ENSG00000169439	syndecan 2	SDC2	1.13844	0.90607	0.357374	2.20803	-0.41406	-0.632119	-1.01082	-0.316526	-1.51379	0.487256	-0.702742	0.214991	-0.593067	0.347575	-1.02304	1.31481	-0.334381	1.42019	-0.821797	-1.03239							Non mitochondrial
6385	ENSG00000124145	syndecan 4	SDC4	-0.810867	1.21575	-0.75325	0.0306019	1.77498	0.236672	-0.155525	-0.287108	0.243445	-0.567518	-0.569496	-0.580958	1.51952	1.9533	-0.152186	-0.268114	0.592471	-0.154521	-1.56962	-1.69758							Non mitochondrial
6386	ENSG00000137575	syndecan binding protein	SDCBP	-1.35741	0.880444	0.888247	0.518919	0.157844	-1.05585	0.7544	-1.7346	-1.01208	0.459897	0.280586	0.41519	-0.750825	0.891533	0.864248	2.18716	-1.31706	-0.255031	-0.62911	-0.186503							Non mitochondrial
6387	ENSG00000107562	C-X-C motif chemokine ligand 12	CXCL12	0.0749824	-1.42247	0.590922	0.533695	-1.45196	0.0789039	0.0265715	-0.79835	-0.147111	1.18753	-0.270124	0.0498529	-2.34869	0.64435	-0.930966	0.685755	0.681763	1.68953	1.21697	-0.0911694							Non mitochondrial
63874	ENSG00000100439	abhydrolase domain containing 4	ABHD4	0.30236	0.454774	-0.122353	-0.848951	2.35348	1.00154	0.987014	1.39845	1.18393	-0.275567	-0.992076	-0.447499	-0.0686954	-1.47601	-1.0476	-0.848047	0.082492	-0.776967	-1.08269	0.222412							Non mitochondrial
63875	ENSG00000158042	mitochondrial ribosomal protein L17	MRPL17	0.634789	-0.0590936	0.244138	-0.575676	-0.491901	-0.520078	-0.634182	-0.511965	-0.401699	1.93949	1.45864	1.75855	-0.972988	-1.95331	-0.132067	-0.982191	-0.754072	0.209476	0.921637	0.822508						+	Known mitochondrial
63876	ENSG00000165495	PBX/knotted 1 homeobox 2	PKNOX2	-0.334088	-0.499434	-1.07163	-0.0963491	-1.57762	-0.896645	-1.27039	0.154057	1.40954	1.96835	-1.08206	0.0549481	-0.0659566	-0.781487	0.337443	0.141455	1.76999	0.88285	0.0332601	0.923775							Non mitochondrial
63877	ENSG00000165669	family with sequence similarity 204 member A	FAM204A	0.345211	0.627673	-0.925904	-1.59661	1.51898	0.409338	0.390683	-0.0732426	1.04554	0.0743899	0.112781	-0.390714	2.25964	0.164162	0.0242908	-1.73967	-0.60011	-1.62612	0.0870202	-0.10734							Non mitochondrial
6388	ENSG00000132581	stromal cell derived factor 2	SDF2	-0.401826	0.0195797	-1.99038	-1.71387	0.73477	-0.983596	-1.45449	0.689086	1.0641	0.634802	-0.624106	-0.612308	0.67679	1.06021	-0.317876	1.69114	0.514642	0.629231	-0.171338	0.555439							Non mitochondrial
6389	ENSG00000073578	succinate dehydrogenase complex flavoprotein subunit A	SDHA	-1.21699	-1.47986	-0.425901	-0.146807	-0.402379	1.48442	1.14007	0.885963	-1.40165	0.185123	-1.40455	0.13292	-1.39305	0.894625	0.748699	1.72388	0.131405	0.619274	-0.107199	0.0319954		+					Known mitochondrial		+
63891	ENSG00000164068	ring finger protein 123	RNF123	-0.197539	-1.49701	-0.911408	-0.793073	-0.187062	1.65374	-0.245485	1.72246	1.27777	1.1164	-1.8197	0.0640165	-0.0520822	-0.0799169	-1.32836	-0.571053	0.404424	0.501829	0.0773086	0.864735							Non mitochondrial
63892	ENSG00000115970	THADA armadillo repeat containing	THADA	0.0935565	0.577972	0.315375	1.29089	-0.293819	-1.2209	-2.12521	0.0488349	-0.223925	-0.191237	-0.0573709	1.09694	1.33269	1.40231	0.462979	0.366265	-0.390871	-1.14315	-1.90599	0.564667							Non mitochondrial
63893	ENSG00000175931	ubiquitin conjugating enzyme E2 O	UBE2O	-0.0732975	-1.381	-0.506515	-0.989885	-0.733343	1.12937	0.235928	0.788197	1.55003	0.941804	-1.65068	0.89063	-0.520057	-0.105411	-1.62921	-0.575803	1.11365	1.41131	0.207678	-0.103398							Non mitochondrial
63894	ENSG00000151445	VPS33B interacting protein, apical-basolateral polarity regulator, spe-39 homolog	VIPAS39	0.561979	-0.834824	-0.386249	-1.68307	-0.0127539	-0.813881	-0.30323	-1.33025	1.57967	0.0850668	0.923657	1.47862	1.06139	0.887106	-0.0608181	0.57812	-0.764043	-1.4846	-0.680562	1.19868							Non mitochondrial
63897	ENSG00000068097	HEAT repeat containing 6	HEATR6	1.98699	0.292368	-0.0736715	-0.460131	0.0467775	0.513558	-0.526082	-0.859784	-0.752137	-0.485746	0.524546	0.640712	0.453418	1.53547	1.14465	-1.24041	0.108078	-1.93573	-1.55016	0.637294							Non mitochondrial
63898	ENSG00000104611	SH2 domain containing 4A	SH2D4A	-0.760802	-0.550812	-0.268858	1.44453	-0.497513	-1.71469	0.292588	-0.195433	-2.17255	-0.484717	0.0247515	-0.691679	0.16117	1.35376	-0.596044	0.828491	0.354418	1.01809	1.48911	0.966195							Non mitochondrial
63899	ENSG00000178694	NOP2/Sun RNA methyltransferase 3	NSUN3	0.309235	1.44344	-1.09395	-0.610774	-0.826759	-0.202447	0.285472	-0.350953	0.653864	0.722032	1.65302	0.682038	-1.30449	-1.15932	0.668761	0.140996	0.737901	-2.28396	-0.347683	0.883579							Known mitochondrial
639	ENSG00000057657	PR/SET domain 1	PRDM1	-0.330013	0.294455	1.94884	-0.492912	0.0178518	-0.0290455	1.21853	-0.633767	-1.08648	-0.859623	1.24308	0.967368	-2.23182	0.102415	1.51803	0.229767	-0.5717	-0.0416598	-0.624244	-0.639068							Non mitochondrial
6390	ENSG00000117118	succinate dehydrogenase complex iron sulfur subunit B	SDHB	-0.740295	-0.286347	1.96722	0.650949	-1.25196	0.512029	0.502341	-0.946114	-1.85713	-0.24358	0.812084	0.354676	-1.54576	-0.590629	1.2974	0.0573423	-0.166208	0.587005	1.34221	-0.455223		+					Known mitochondrial		+
63901	ENSG00000166801	family with sequence similarity 111 member A	FAM111A	-1.23649	0.454378	1.54879	1.4584	0.234441	-0.144557	1.74745	0.0739046	-1.14576	-1.05653	-0.350253	-0.108399	-1.2497	-0.313456	1.51199	1.02189	-0.902549	-0.370345	-0.133683	-1.03953							Non mitochondrial
63905	ENSG00000101363	mannosidase beta like	MANBAL	-0.69135	0.654912	0.197806	-0.764947	-0.542768	-0.214205	0.518534	0.207654	0.248295	-0.0349838	-1.39602	-0.895889	-0.771696	0.166011	-0.382401	3.42277	-0.702832	0.333706	-0.268926	0.916333							Non mitochondrial
63906	ENSG00000198746	G-patch domain containing 3	GPATCH3	0.355144	-1.48341	-0.762313	-0.597531	0.0492892	-0.495119	-0.810804	1.07835	1.21731	0.0336854	-1.51829	0.0798864	1.01163	-0.524159	-1.31156	-0.722702	1.98435	0.492457	0.573576	1.35021							Non mitochondrial
63908	ENSG00000125814	NSF attachment protein beta	NAPB	-0.81176	0.0207986	0.158316	-1.15172	2.36255	1.056	0.767013	-0.292958	-0.627263	0.358139	-0.480975	1.06491	0.997677	0.526095	0.562755	-1.31659	-1.59907	-0.792951	0.271176	-1.07215							Non mitochondrial
6391	ENSG00000143252	succinate dehydrogenase complex subunit C	SDHC	-0.750872	0.808045	1.49882	0.494783	0.363619	-0.428101	-0.558432	-1.04538	-2.51529	-0.719857	0.840075	0.517398	1.04335	0.896651	1.53076	-0.892661	-0.518594	-0.662766	0.111936	-0.0134883		+					Known mitochondrial
63910	ENSG00000101194	solute carrier family 17 member 9	SLC17A9	-0.989541	0.276223	-0.493393	-0.117374	1.79202	2.31812	1.4366	1.28374	-0.638839	-0.626649	-0.58844	-1.21885	-0.702191	-0.163139	-1.43686	-0.0995936	-0.20519	0.298197	0.0490338	-0.173876							Non mitochondrial
63914	ENSG00000111850	long intergenic non-protein coding RNA 1590	LINC01590	-1.67207	-0.0132529	0.381543	0.123728	-1.23207	1.77963	0.141056	0.22424	-0.7365	-0.0827175	-0.266335	0.676997	-0.952917	0.768866	0.0383462	1.32359	1.73454	-1.74999	-0.862716	0.37603							Non mitochondrial
63916	ENSG00000062598	engulfment and cell motility 2	ELMO2	0.106797	0.593981	-0.117372	0.811699	-0.0892822	-1.12635	-0.619752	0.41287	0.101279	-0.333518	-2.27082	-0.445613	-0.171583	0.0771969	0.226974	-1.65997	2.38975	0.954147	1.08932	0.0702505							Non mitochondrial
63917	ENSG00000178234	polypeptide N-acetylgalactosaminyltransferase 11	GALNT11	1.0351	1.21351	1.65677	1.80239	-0.571604	-0.646538	-0.119971	2.03089	-0.221187	-1.46821	-0.926724	-0.217351	-0.632261	-0.219863	0.245596	-0.490763	-0.83772	-0.83611	-0.371741	-0.424197							Non mitochondrial
6392	ENSG00000204370	succinate dehydrogenase complex subunit D	SDHD	-0.337849	0.0987251	0.509515	0.414152	0.311992	1.30117	-0.281004	-2.28056	-2.46624	0.743792	-0.0519633	0.789641	-1.23247	0.34943	0.845074	0.0264822	-0.135919	0.349516	1.25424	-0.20772		+					Known mitochondrial
63920	ENSG00000221886	zinc finger BED-type containing 8	ZBED8	0.843541	-2.13732	-0.88698	-0.115758	0.492393	-0.0134789	0.585294	-0.964398	0.0093271	0.0641172	2.07628	-0.710763	0.873862	0.0674908	1.38557	0.546992	-0.422142	-0.790561	-1.544	0.640527							Non mitochondrial
63922	ENSG00000127586	chromosome transmission fidelity factor 18	CHTF18	-0.746828	-2.06981	0.199693	0.689276	-1.36934	1.55187	-1.41991	0.413694	0.922418	-0.562222	1.25893	0.191579	-0.850441	-0.00577459	-1.15758	0.614317	0.432074	1.17203	0.604671	0.131362							Non mitochondrial
63923	ENSG00000120332	tenascin N	TNN	-0.663407	-0.681956	1.17595	1.20997	0.203841	-0.689709	0.878772	0.254685	1.32886	-1.61234	1.08151	1.76909	-0.50657	-0.370788	0.914664	-0.971224	-0.906264	-1.218	-0.7278	-0.469282							Non mitochondrial
63924	ENSG00000187288	cell death inducing DFFA like effector c	CIDEC	0.179432	1.62989	-1.71905	0.328309	-0.151162	-0.198139	0.881018	0.778769	0.641067	1.12514	0.432762	-0.18805	-0.92051	-0.828731	-1.5735	1.84959	-1.26147	-0.321378	-0.863752	0.179777							Non mitochondrial
63925	ENSG00000198026	zinc finger protein 335	ZNF335	0.0663062	-1.58905	-0.801104	-0.924325	1.22134	1.1804	-0.444913	1.57456	0.541229	-0.0392475	-1.42167	-2.03371	1.07375	0.704071	0.0682876	1.01094	0.304904	-0.127063	0.0517972	-0.416517							Non mitochondrial
63926	ENSG00000132623	ankyrin repeat and EF-hand domain containing 1	ANKEF1	-0.411445	-1.72456	-0.147977	-0.933651	0.622032	-0.896186	-0.227902	-0.703908	0.836944	1.85723	1.08056	1.19568	-0.389368	1.71486	-0.486577	-0.307657	-1.62155	0.353832	-0.280751	0.470387							Non mitochondrial
63929	ENSG00000196236	X-prolyl aminopeptidase 3	XPNPEP3	-0.951212	-1.34785	-1.73411	0.130924	0.854837	0.826286	-0.645825	0.433384	-0.209897	0.494433	-0.914792	-0.760405	1.36517	2.45645	1.08264	0.0607117	-0.507528	-0.337152	-0.000544719	-0.295516							Known mitochondrial
63931	ENSG00000120333	mitochondrial ribosomal protein S14	MRPS14	0.648605	0.95206	2.52786	0.342714	-0.92189	-0.928329	-0.0964269	-1.12171	-0.904878	-0.0392307	-0.545531	-0.155151	0.163516	1.85693	0.675144	-0.116628	0.337835	-1.42572	-0.33066	-0.918509						+	Known mitochondrial
63932	ENSG00000018610	chromosome X open reading frame 56	CXorf56	-0.297926	-1.03623	-1.30339	-2.06544	0.823837	1.32014	-1.67309	0.711244	1.47121	0.892193	0.212881	0.366952	0.374246	0.463374	-0.517449	0.652183	0.71029	0.257425	-1.16018	-0.202275							Non mitochondrial
63933	ENSG00000050393	mitochondrial calcium uniporter regulator 1	MCUR1	0.245747	-0.603901	1.39133	0.121361	-1.35388	0.156494	-0.523789	-0.701821	-0.910404	-0.549371	0.484315	0.93718	-0.675516	-1.33206	-0.0445274	-1.57939	1.03872	1.14698	2.02688	0.725658							Known mitochondrial
63934	ENSG00000198046	zinc finger protein 667	ZNF667	0.376584	0.43266	0.0782115	0.9489	1.56961	1.43818	1.43423	0.861666	-0.290171	-2.66722	-0.17007	0.233737	-0.415933	-0.627953	-0.920547	-0.507859	0.163745	-0.499217	-0.429717	-1.00884							Non mitochondrial
63935	ENSG00000100982	PDX1 C-terminal inhibiting factor 1	PCIF1	-0.303928	-0.367572	-1.44543	-1.41926	0.886868	0.666467	0.306343	1.31918	0.590058	0.14973	-1.96969	-0.874773	2.02117	1.13393	-0.289424	0.19921	0.626006	-0.622574	-0.559092	-0.0472299							Non mitochondrial
63939	ENSG00000196227	family with sequence similarity 217 member B	FAM217B	0.754733	1.59803	0.0765051	0.593247	-0.803466	-0.311907	-0.607689	-2.24627	-0.7795	0.498928	0.686666	-0.1813	0.581769	1.21482	1.51415	0.735024	-1.15856	-1.23269	-0.63423	-0.29826							Non mitochondrial
63940	ENSG00000213654	G protein signaling modulator 3	GPSM3	-1.04098	0.575089	1.39575	0.0298012	-1.08834	-0.786212	1.74127	-0.384698	-1.06179	-0.93026	0.367179	0.273242	-0.957112	-0.452817	2.09804	0.681762	-1.30924	-0.174575	0.824418	0.199452							Non mitochondrial
63941	ENSG00000125967	N-terminal EF-hand calcium binding protein 3	NECAB3	-0.768981	-0.539344	-0.0408183	0.193346	-1.73688	-0.822866	-1.02835	1.60403	2.08931	0.585612	-0.446751	0.413045	-0.419646	-0.507638	-1.50704	-0.237338	0.412735	0.792651	0.677732	1.28719							Non mitochondrial
63943	ENSG00000204315	FKBP prolyl isomerase like	FKBPL	0.813273	-1.26927	-2.18119	-1.58702	1.81049	0.110376	0.337833	0.645883	0.648865	0.133094	-0.0267234	-0.0735891	1.46096	-0.17449	-1.19597	-0.842172	0.709851	0.127507	0.598632	-0.0463498							Non mitochondrial
63951	ENSG00000176399	DMRT like family A1	DMRTA1	-0.069348	-2.7635	-1.21695	-2.177	0.720462	-0.0101266	-0.126708	0.331087	1.09809	0.0612728	0.248091	0.0318282	0.992319	0.839324	0.302099	-0.406817	0.702128	0.244828	0.64079	0.558136							Non mitochondrial
6396	ENSG00000157020	SEC13 homolog, nuclear pore and COPII coat complex component	SEC13	1.43051	0.604721	0.318133	-0.463068	0.301982	-0.864924	-0.457114	0.690438	1.62611	0.517621	0.0764448	-1.47043	0.155904	-0.842932	-1.57289	-2.2669	0.537809	0.63939	0.31772	0.721474							Non mitochondrial
6397	ENSG00000129657	SEC14 like lipid binding 1	SEC14L1	0.456161	-0.353103	1.01185	0.535962	0.128809	0.500202	2.14468	0.723412	-0.39514	-1.72502	-1.58938	-1.4099	0.0886339	0.976271	0.794153	0.0137823	0.481762	-0.996177	-1.21428	-0.172683							Non mitochondrial
63971	ENSG00000137177	kinesin family member 13A	KIF13A	-0.301623	0.0190569	-1.23999	0.487836	1.56373	-0.722199	-1.18513	-0.244636	-0.528072	-1.29104	-0.151868	0.89155	1.81143	1.79661	0.795565	-0.811327	0.565033	-0.596259	-1.16914	0.310464							Non mitochondrial
63976	ENSG00000142611	PR/SET domain 16	PRDM16	-1.52883	-0.491975	-0.633019	-0.454894	0.706104	-0.944068	1.13033	0.471846	0.350959	-0.642041	0.637931	-0.783311	-0.0284732	0.0786688	-1.0429	1.87918	-1.74647	0.999563	0.469289	1.5721							Non mitochondrial
63977	ENSG00000141956	PR/SET domain 15	PRDM15	0.446925	1.52276	1.10541	0.603389	2.30491	0.68132	0.668782	0.207065	-1.2781	-0.969973	-0.384783	-0.770505	0.187792	-0.382584	-0.606878	-2.00146	0.0941638	-0.59562	-0.5685	-0.26412							Non mitochondrial
63979	ENSG00000132436	fidgetin like 1	FIGNL1	0.83196	0.0237251	-1.67953	-1.52888	1.18699	1.21847	-1.17556	-1.11723	-0.832588	0.526866	0.304401	-0.734156	1.04031	0.734898	1.49563	0.544038	0.421937	-0.161099	0.177368	-1.27756							Non mitochondrial
6398	ENSG00000141574	secreted and transmembrane 1	SECTM1	-1.1664	0.861575	0.105441	1.10022	-1.97876	0.0468794	-0.249387	0.986373	-0.693224	0.0390713	-0.455431	-0.439055	0.295401	-0.396208	1.58285	0.431004	1.09573	1.46496	-1.09513	-1.5359							Non mitochondrial
6399	ENSG00000196459	trafficking protein particle complex 2	TRAPPC2	-0.145422	-1.38341	-0.316446	-1.03372	0.853914	-1.99944	1.09362	-0.414823	0.215659	1.19581	0.799423	0.439477	1.40787	0.395745	0.0434963	0.748267	-1.10137	-1.73004	0.189777	0.741616							Non mitochondrial
6400	ENSG00000071537	SEL1L adaptor subunit of ERAD E3 ubiquitin ligase	SEL1L	0.297083	0.411928	0.0396206	0.325192	1.05409	0.155191	-0.0950321	-2.15134	-0.980316	-0.117352	1.69832	0.896329	1.28993	-0.163973	0.891237	-2.02949	-0.800615	-0.952267	0.012691	0.218773							Non mitochondrial
64005	ENSG00000136286	myosin IG	MYO1G	-2.3466	0.179045	-0.43699	0.117228	-1.10867	-0.6223	0.193522	0.628835	-0.489169	1.04019	1.31449	1.77856	-0.74474	0.161069	0.947301	1.10998	-0.831687	0.37195	-0.0571958	-1.20482							Non mitochondrial
6402	ENSG00000188404	selectin L	SELL	-1.09533	0.0598827	-0.294404	0.459479	-1.07735	1.4427	-0.429222	-0.466257	0.251458	0.867198	-0.729471	0.953681	-0.955095	-0.634267	1.87948	0.364053	-0.0194281	1.37421	0.213055	-2.16438							Non mitochondrial
6403	ENSG00000174175	selectin P	SELP	-1.03814	1.15334	-1.23376	0.465949	-0.0588169	-0.323626	0.99633	0.48713	-0.265188	-0.858524	0.549809	-1.5332	0.38028	-0.14943	-0.635201	2.19601	0.80172	0.685297	-1.86754	0.247558							Non mitochondrial
6404	ENSG00000110876	selectin P ligand	SELPLG	-2.41749	1.09449	-1.73506	1.3091	-0.841514	0.00827274	-0.0715041	-0.448518	-0.110543	0.53006	0.132976	0.960586	-0.164542	0.620395	1.00337	1.39637	-0.454117	0.367945	-0.0075258	-1.17275							Non mitochondrial
6405	ENSG00000001617	semaphorin 3F	SEMA3F	-1.10384	0.615775	-0.100959	-1.41357	-1.29115	-0.753671	2.05741	0.106448	-0.130972	-1.75335	0.565966	-0.717596	-0.150098	0.164184	1.49276	1.38332	0.0206921	0.817482	-0.138525	0.329706							Non mitochondrial
64061	ENSG00000184205	TSPY like 2	TSPYL2	-0.78727	-0.798347	-1.6308	0.464001	1.02551	1.23963	-0.22816	1.30856	1.71045	-0.309185	-0.93277	-0.659043	0.964683	0.270418	-0.416531	1.37211	0.213483	-0.426869	-1.00269	-1.37717							Non mitochondrial
64062	ENSG00000139746	RNA binding motif protein 26	RBM26	-0.307654	0.228486	-0.942625	0.385511	1.79686	2.14851	0.717562	-1.81692	-0.63112	0.499158	-0.735716	0.516913	1.12722	0.325593	-0.645908	0.118357	-0.30809	-0.580148	-0.372507	-1.52349							Non mitochondrial
64065	ENSG00000112378	p53 apoptosis effector related to PMP22	PERP	0.981912	-0.0872682	-0.842759	0.528452	0.0765782	-0.043244	-0.274766	-0.169887	-0.402619	-1.08762	-1.09588	-1.55988	0.0116654	-0.907672	-1.19166	1.72793	0.505386	2.18461	0.414773	1.23194							Non mitochondrial
64067	ENSG00000151322	neuronal PAS domain protein 3	NPAS3	-0.137855	-2.58993	-0.485705	-0.367389	-0.11647	0.717497	0.831357	1.20968	0.982953	0.9999	0.165201	1.23518	-0.401983	0.747388	0.0226052	0.302564	-1.20688	-0.202788	0.131358	-1.83668							Non mitochondrial
64072	ENSG00000107736	cadherin related 23	CDH23	-1.02267	-1.01274	0.265078	0.113287	0.383231	0.0291437	1.68747	1.34747	-0.666456	0.0584321	0.0186441	0.100911	-0.90845	0.178472	0.998893	2.03908	-0.916924	-2.03893	0.0924126	-0.746351							Non mitochondrial
64073	ENSG00000167644	chromosome 19 open reading frame 33	C19orf33	0.497064	0.189213	1.26331	0.451739	0.965961	0.590942	-0.0193813	1.57033	0.431932	-0.940247	-0.735759	-0.589547	0.503458	-1.27074	-1.75391	-2.16176	0.189456	-0.25356	-0.141405	1.2129							Non mitochondrial
64077	ENSG00000107902	phospholysine phosphohistidine inorganic pyrophosphate phosphatase	LHPP	1.20795	0.72121	-0.0188304	1.35666	-1.20023	-0.167078	0.0320515	1.5779	0.620673	-1.40821	-0.840217	-0.384007	1.02924	-1.24252	-1.5339	-1.10887	0.668695	-0.0158218	-0.394716	1.10002							Non mitochondrial
64080	ENSG00000171174	ribokinase	RBKS	0.516531	-1.33545	-0.798279	-0.4122	-0.409652	0.229771	-2.36503	0.215982	1.45412	0.904568	0.324682	-0.704108	0.487457	-0.529637	-0.0482994	-0.790482	2.03876	1.03952	-0.326918	0.508664							Non mitochondrial
64081	ENSG00000108187	phenazine biosynthesis like protein domain containing	PBLD	1.38573	1.55399	1.98182	-0.0763324	-1.08094	0.304007	-1.02697	-0.0491006	0.420651	-0.579395	0.767307	1.18075	-0.862654	-0.777025	-1.50076	-1.36887	-0.014669	-0.101953	-0.536704	0.381119							Non mitochondrial
64083	ENSG00000113384	golgi phosphoprotein 3	GOLPH3	-1.131	-0.401729	-0.702253	0.984584	1.90204	0.880725	0.757076	0.55501	-0.645811	0.162284	1.2429	0.671262	1.15557	-0.208551	-0.520931	0.119428	-1.54405	-1.73228	-1.03833	-0.505941							Known mitochondrial
64084	ENSG00000158258	calsyntenin 2	CLSTN2	-1.23855	0.860489	-0.83404	0.179583	-0.214868	0.122738	-1.10455	1.72123	0.135486	-0.770105	-1.54433	0.750449	-0.325464	1.9582	-0.50168	0.10945	0.814101	0.570811	0.831149	-1.52009							Non mitochondrial
64087	ENSG00000131844	methylcrotonoyl-CoA carboxylase 2	MCCC2	-1.39946	0.0509021	-0.674479	-1.19249	0.135221	0.137597	-0.344114	-1.82539	-0.649061	1.27403	0.599114	0.640606	1.19425	0.591503	1.78041	0.863957	0.528691	-1.36165	-0.872479	0.522835							Known mitochondrial
64089	ENSG00000104497	sorting nexin 16	SNX16	0.809154	0.696829	-0.71258	-0.77275	1.41492	1.89006	0.359075	-1.86185	1.02432	0.870684	0.247582	-0.21102	-0.0682161	-0.360963	-1.04009	-1.97451	0.0345005	-0.00949521	0.331583	-0.66724							Non mitochondrial
64091	ENSG00000121577	popeye domain containing 2	POPDC2	-0.636393	-0.973785	-0.202398	0.472419	0.151886	-1.0913	0.102445	2.54985	-1.15743	0.548182	1.08363	1.27914	-0.19081	-1.58013	-1.13984	-0.657493	0.300319	0.568694	0.712673	-0.139653							Non mitochondrial
64093	ENSG00000198732	SPARC related modular calcium binding 1	SMOC1	1.34202	0.873661	-0.121259	-0.143083	-1.13045	0.639204	0.338521	-2.37509	-0.113724	0.542779	0.311331	-0.649042	-1.98948	0.425589	-0.511196	-0.26924	0.218913	0.192195	0.638811	1.77954							Non mitochondrial
64094	ENSG00000112562	SPARC related modular calcium binding 2	SMOC2	-0.0522325	1.13896	2.15581	0.761593	-1.00535	1.04664	-0.163598	0.222092	-1.76753	-1.14992	0.369901	0.416035	-0.388835	1.06355	0.497937	0.567663	-1.29207	-0.743241	-0.676511	-1.00091							Non mitochondrial
64097	ENSG00000129595	erythrocyte membrane protein band 4.1 like 4A	EPB41L4A	-0.28892	-0.495372	1.37036	0.425335	0.58061	0.654196	2.17756	0.105641	-2.31856	-0.67211	-0.358727	-0.309747	-1.05999	-0.46214	1.39091	0.799496	-1.0206	-0.160795	-0.179052	-0.1781							Non mitochondrial
64098	ENSG00000138964	parvin gamma	PARVG	-0.405626	1.13366	0.34551	1.64852	-1.96882	0.429703	-0.217042	0.153655	-0.966865	-0.278265	-1.13437	0.203517	-2.38862	0.0200535	0.622645	0.926696	0.0631498	0.71837	0.255283	0.838847							Non mitochondrial
641	ENSG00000197299	BLM RecQ like helicase	BLM	0.267581	1.18747	0.411355	-0.971243	-0.369737	-1.32767	-0.106571	-0.0609532	2.17004	-0.819909	2.18992	-0.937901	-0.659229	1.14607	-0.630458	-0.62892	-0.467743	-0.527368	-0.372507	0.50776							Non mitochondrial
64101	ENSG00000128594	leucine rich repeat containing 4	LRRC4	0.432134	0.92767	1.58256	-0.311477	-0.613532	-1.07053	-1.04577	1.61868	0.476156	-2.1675	1.20966	-1.41179	0.357136	0.594262	0.493529	0.280944	0.0956499	-0.735215	-0.1043	-0.608275							Non mitochondrial
64105	ENSG00000123219	centromere protein K	CENPK	0.333819	2.18867	0.416287	-0.225333	-0.261869	-2.18012	0.269156	-0.264321	0.705431	0.0479567	0.846252	-0.282011	-0.916375	0.215533	-0.332918	-0.864215	-2.00585	0.984033	0.672672	0.653199							Non mitochondrial
64108	ENSG00000136514	receptor transporter protein 4	RTP4	0.590317	2.36579	0.157739	0.370593	-0.233918	-0.929497	0.554702	0.388209	-0.750671	0.0392062	-0.531157	0.920258	-1.6018	-0.888917	2.00265	-0.0455815	-1.00098	-1.18777	-0.0207499	-0.198432							Non mitochondrial
64110	ENSG00000177383	MAGE family member F1	MAGEF1	1.888	-0.516476	0.64226	0.871586	-1.78746	0.0301079	-1.36237	0.61068	0.0631968	-0.733731	-1.53859	-1.19965	-0.3607	0.157064	-0.281382	1.25388	1.06366	0.997157	-0.266385	0.469139							Non mitochondrial
64112	ENSG00000165943	modulator of apoptosis 1	MOAP1	1.40904	-0.722358	1.07745	1.26995	-1.55074	-0.42245	-0.823303	-0.244463	1.32882	0.0988377	0.655116	0.799513	-0.949022	-1.60621	-0.860682	-1.45072	0.124624	0.530671	0.528442	0.807488							Non mitochondrial
64114	ENSG00000135926	transmembrane BAX inhibitor motif containing 1	TMBIM1	0.244242	-0.596623	-1.58723	-1.3167	-0.0192208	-0.170139	-0.819315	0.156581	0.0133286	-0.471306	-1.19396	-1.38709	0.998061	0.635375	-0.48103	0.783131	1.0717	1.30431	0.740083	2.09581							Non mitochondrial
64115	ENSG00000107738	V-set immunoregulatory receptor	VSIR	-0.811397	-0.475887	0.843778	0.557186	-1.5435	-0.893893	0.445044	1.78146	-0.32842	-0.755427	0.093175	0.221613	-2.37342	-0.869609	0.69585	0.587751	0.326718	0.891478	1.2458	0.361695							Non mitochondrial
64116	ENSG00000138821	solute carrier family 39 member 8	SLC39A8	-1.60001	-0.21602	0.473378	0.510647	-0.200168	-0.928664	0.981115	-1.01834	0.254371	1.92801	0.887018	1.28743	-1.17401	-0.905186	-1.13394	-1.29553	0.42079	0.306038	0.302246	1.12082							Non mitochondrial
64118	ENSG00000169718	dihydrouridine synthase 1 like	DUS1L	0.713118	-0.95371	-0.249936	0.602527	-0.59626	-0.0473941	-1.74513	0.904702	1.83954	0.244778	0.400757	-1.39525	0.237853	-0.747676	-1.63352	-0.958278	0.641785	1.04398	0.504364	1.19375							Non mitochondrial
64121	ENSG00000116954	Ras related GTP binding C	RRAGC	0.609726	0.86826	-0.514377	0.787994	-1.24446	-0.500254	0.321822	-2.76347	0.051315	-0.0566115	0.557635	1.91434	0.487271	-0.820789	0.508762	0.793896	-0.419228	0.423078	0.133239	-1.13815							Non mitochondrial
64122	ENSG00000167363	fructosamine 3 kinase	FN3K	0.0807427	-1.51336	0.0532401	-0.538221	-0.706398	1.77433	0.553745	0.653472	0.470469	0.353372	-0.610991	0.193967	-1.79151	-0.742732	-1.48229	-0.850096	1.20959	1.23278	1.16994	0.489952							Non mitochondrial
64123	ENSG00000162618	adhesion G protein-coupled receptor L4	ADGRL4	-1.83537	0.588346	0.997063	0.113206	-0.871481	-0.804526	1.51104	-1.30914	-1.19524	0.28409	0.792141	0.288045	-1.81499	0.377913	1.28281	0.607875	-0.53691	0.516215	0.768018	0.240894							Non mitochondrial
64127	ENSG00000167207	nucleotide binding oligomerization domain containing 2	NOD2	0.297653	0.844042	-0.91725	-0.983716	-0.283862	-0.302895	0.444784	-0.154533	1.99249	-0.214433	0.165998	-0.771165	-0.613594	1.38923	1.93535	1.01427	-0.617413	-1.52005	-0.595781	-1.10912							Non mitochondrial
64129	ENSG00000142910	tubulointerstitial nephritis antigen like 1	TINAGL1	-2.16346	-0.272145	0.768107	0.799761	-0.278996	-1.3782	0.584693	1.30615	0.326982	-0.659823	0.381265	-0.906835	-1.24926	-1.10582	0.535478	1.96855	0.116745	0.293822	0.469461	0.463529							Non mitochondrial
64130	ENSG00000104863	lin-7 homolog B, crumbs cell polarity complex component	LIN7B	1.38162	-0.0778031	-0.171314	0.679528	0.0474901	0.880783	-1.10988	1.86666	1.06133	-1.45232	-0.820112	-0.907956	0.903358	-1.21077	-1.29786	-1.22179	0.588486	0.353465	0.645976	-0.138898							Non mitochondrial
64131	ENSG00000103489	xylosyltransferase 1	XYLT1	-0.680912	0.078413	-0.30294	0.446171	0.816198	0.0956307	-0.043088	1.23165	-1.46089	-1.34614	-0.178656	-0.464382	1.09716	1.54617	1.11501	1.77947	-0.65143	-0.8072	-1.4468	-0.823437							Non mitochondrial
64132	ENSG00000015532	xylosyltransferase 2	XYLT2	1.85437	-1.21773	0.853459	-0.488442	-1.23325	0.820721	0.813223	-1.33012	0.492687	0.331921	-1.58045	-0.813201	0.675477	0.258042	-0.507919	0.737821	0.945742	0.789562	0.0568907	-1.4588							Non mitochondrial
641339	ENSG00000251192	zinc finger protein 674	ZNF674	0.766086	-0.424878	1.36173	0.137496	1.8234	1.12428	-1.01842	-0.454664	-1.6142	-1.72884	0.235728	0.733504	1.49469	0.138286	-0.973322	-0.537002	-0.854316	0.175403	-0.106252	-0.278716							Non mitochondrial
64135	ENSG00000115267	interferon induced with helicase C domain 1	IFIH1	-0.81555	1.43814	0.305238	-0.622627	0.880804	0.386809	0.740228	0.936857	-1.28609	-0.849795	-0.690936	-0.771093	-0.130626	-0.234888	2.5497	0.985241	-1.1201	-0.909483	-0.241984	-0.549843							Non mitochondrial
64137	ENSG00000172350	ATP binding cassette subfamily G member 4	ABCG4	-0.0638738	-0.0297031	0.313881	-0.609111	-0.00240391	-2.15989	1.22017	-1.35124	0.0936907	0.545646	-0.395622	-2.08925	-0.0966871	1.66637	1.00006	-0.511331	0.672748	0.893125	0.375356	0.528073							Non mitochondrial
641371	ENSG00000184227	acyl-CoA thioesterase 1	ACOT1	1.1015	0.829941	1.29292	0.939206	-1.05112	0.0935471	-1.14345	-0.234578	-0.0483996	-0.35608	-0.830016	0.171175	-1.45464	-1.26817	-0.94314	-1.16858	1.4649	1.52184	0.852073	0.231075							Non mitochondrial
6414	ENSG00000250722	selenoprotein P	SELENOP	-0.331954	-0.0487499	0.87262	0.92243	-0.0490026	0.808358	0.21461	-2.73065	0.474134	-0.45075	-0.218071	0.603893	-0.384084	1.16461	0.816079	1.64198	-0.881028	-0.645925	-1.45299	-0.325509							Non mitochondrial
64145	ENSG00000131381	rabenosyn, RAB effector	RBSN	-0.174192	0.205307	-0.701113	-0.508026	1.71932	-0.084358	-0.332412	0.0934641	0.229637	-0.577332	-0.151738	0.558321	1.88765	1.56091	0.638029	2.24e-05	-0.00887815	-2.08772	-1.8545	-0.412398							Non mitochondrial
641467	ENSG00000278156	TSC22D1 antisense RNA 1	TSC22D1-AS1	-0.496062	-2.144	-0.990295	0.330383	1.05683	1.95195	-0.242159	-0.58028	-1.037	0.983272	-0.41737	-0.400228	1.90363	-0.415684	-0.292997	0.00037792	1.04518	-0.203977	-0.444478	0.392901							Non mitochondrial
64147	ENSG00000088727	kinesin family member 9	KIF9	1.37785	-0.0921219	0.773034	0.492444	0.626806	0.579558	-1.70686	-0.666987	-0.390045	0.12284	1.08741	0.110079	0.0141212	-0.05558	-0.965515	-2.96452	0.14025	0.756666	0.0649874	0.695578							Non mitochondrial
64149	ENSG00000108666	chromosome 17 open reading frame 75	C17orf75	0.260578	-1.45765	-0.310173	-0.942432	0.663799	2.43283	0.667709	0.425842	-0.920981	1.64113	-0.12617	1.41971	-0.404665	0.107252	-0.826089	-0.686068	-0.354503	-1.33073	-0.0796936	-0.179685							Non mitochondrial
6415	ENSG00000178980	selenoprotein W	SELENOW	-0.103513	0.228497	1.07053	-0.143094	-0.596053	0.081184	0.697941	1.51587	-1.25241	-0.193682	-1.3158	-0.899289	0.592396	1.72431	1.03414	1.41206	-1.15148	-0.931278	-1.29129	-0.479036							Non mitochondrial
64150	ENSG00000258498	DIO3 opposite strand upstream RNA	DIO3OS	0.569648	-0.37511	-0.503379	0.450936	1.61689	0.94559	-1.43849	1.00401	0.720111	0.816419	-1.58845	-2.02028	1.26972	0.388757	-0.0535761	-0.299345	0.586584	-0.648228	-0.86756	-0.574255							Non mitochondrial
64151	ENSG00000109805	non-SMC condensin I complex subunit G	NCAPG	0.566421	1.67585	0.409408	-0.900752	-0.897596	-0.437101	-0.593597	0.598504	-1.85223	0.123522	1.18071	1.40016	0.0236287	1.0605	-0.545536	-1.09003	-1.47062	1.15206	0.115842	-0.519146							Non mitochondrial
6416	ENSG00000065559	mitogen-activated protein kinase kinase 4	MAP2K4	1.09381	-0.186314	-0.35665	-1.07906	0.28723	-1.01995	-2.3493	-0.0301582	0.719212	1.1548	0.651145	0.816913	1.41636	-0.321097	-1.33236	-0.605766	1.46233	-0.47622	-0.285547	0.440623							Non mitochondrial
641638	ENSG00000245910	small nucleolar RNA host gene 6	SNHG6	1.84036	-0.0986153	-0.631188	-0.456105	0.385228	1.04372	-1.72264	1.25893	0.864623	-0.197154	-0.612314	-0.0956022	0.677483	-0.931008	-1.81561	-1.32345	0.322491	1.10521	0.555228	-0.169592							Non mitochondrial
641648	ENSG00000254341	small nucleolar RNA, C/D box 87	SNORD87	0.170382	-1.19704	-1.87893	-0.611225	1.43047	0.933612	-1.68806	0.664596	1.24052	0.339675	-0.695167	0.529898	0.953142	-0.214378	0.163351	-1.13302	1.38786	-0.57206	0.574441	-0.398062							Non mitochondrial
641649	ENSG00000142046	transmembrane protein 91	TMEM91	-1.35916	-1.00601	-1.11162	0.533168	-1.00302	0.0505134	0.647808	-0.718596	0.61799	0.865011	1.96291	1.58022	-1.00765	-0.501376	-1.501	0.445855	-0.122641	0.108438	0.374502	1.14464							Non mitochondrial
64167	ENSG00000164308	endoplasmic reticulum aminopeptidase 2	ERAP2	-1.47507	-1.02466	-1.21309	-1.03271	-1.50979	-0.836447	-0.80639	-1.15276	0.696096	1.10885	1.42202	1.2645	0.451829	0.42703	1.02579	0.745857	0.338802	0.471699	0.608779	0.489684							Non mitochondrial
64170	ENSG00000187796	caspase recruitment domain family member 9	CARD9	0.52135	1.37868	1.44858	0.715038	-1.09752	0.263484	-1.80885	0.511631	-1.60813	-0.382979	-0.49583	0.503313	-1.405	0.0120194	-0.0671074	1.57925	0.606258	-0.532991	-0.793044	0.651838							Non mitochondrial
641700	ENSG00000249751	endothelial cell surface expressed chemotaxis and apoptosis regulator	ECSCR	-1.31129	1.02418	0.965255	-0.289749	-0.478522	-0.812165	1.70651	-0.0641129	-1.33671	-0.657167	1.06444	-0.122318	-1.6226	0.111105	0.886797	1.62851	-1.34039	0.111427	0.330051	0.206757							Non mitochondrial
64172	ENSG00000128694	O-sialoglycoprotein endopeptidase like 1	OSGEPL1	0.617448	-0.182885	-1.30283	-1.14518	-1.31144	0.373097	0.315882	-1.7503	-0.558705	1.31621	0.859784	0.903105	0.0180736	0.162702	-0.263774	-0.748491	1.51226	-1.13415	1.02626	1.29293							Known mitochondrial
64174	ENSG00000167261	dipeptidase 2	DPEP2	-1.17006	0.900542	-0.310328	2.29692	-1.94255	-0.883885	0.271595	-0.230038	-0.197637	0.473351	-1.13603	-1.12292	-0.707913	0.797211	0.215444	0.298086	0.849634	1.38641	0.187558	0.0246009							Non mitochondrial
64175	ENSG00000117385	prolyl 3-hydroxylase 1	P3H1	-1.38199	1.15017	1.92736	0.422537	-0.395178	-1.12484	1.50874	0.134538	-0.71087	-0.782727	0.798365	0.622153	-0.953943	0.442828	-0.104149	1.03098	-1.80803	-0.734414	0.0945849	-0.136122							Non mitochondrial
6418	ENSG00000119335	SET nuclear proto-oncogene	SET	0.475685	0.728155	-0.413162	-1.08235	0.227958	-1.27616	0.43534	-2.82357	1.0794	0.143975	-0.046054	0.118812	1.03976	-0.259277	0.517394	-1.41455	0.662776	0.722569	1.21476	-0.0514532							Non mitochondrial
6419	ENSG00000170364	SET domain and mariner transposase fusion gene	SETMAR	0.084841	-1.23338	-1.81675	-1.28894	0.784118	0.0128561	-1.74978	-0.899698	0.319306	1.36844	0.305404	1.26629	1.25654	1.17254	-0.190283	0.856851	-0.117706	-0.190208	-0.506931	0.566488							Non mitochondrial
641977	ENSG00000214765	septin 7 pseudogene 2	SEPTIN7P2	1.51173	1.45939	1.14193	1.00572	-0.610318	-0.757776	-0.867554	-0.930836	-0.636105	-0.696293	-0.825293	-0.81241	-0.499608	-0.809058	-0.938439	-0.966604	1.46166	1.1209	0.79797	0.850997							Non mitochondrial
642	ENSG00000108578	bleomycin hydrolase	BLMH	0.218362	1.03102	-0.249472	-0.462797	-0.358818	-1.5058	0.68366	-0.337485	-0.117204	-0.193029	-1.07631	-1.21964	-0.349651	-1.7736	-0.494319	0.866847	1.75826	0.748429	1.50045	1.3311							Non mitochondrial
64207	ENSG00000119669	interferon regulatory factor 2 binding protein like	IRF2BPL	1.08233	-1.48329	-0.950984	-0.826878	-0.430836	-0.876863	-1.40438	1.59373	2.08086	0.0429071	-0.0794145	-1.05251	0.792004	0.586339	-0.896605	0.190457	0.432324	1.02104	-0.0982825	0.278055							Non mitochondrial
64208	ENSG00000132429	popeye domain containing 3	POPDC3	1.64623	0.741682	-0.30417	-0.508453	0.480831	0.390813	-0.922827	0.406195	1.80482	0.640612	0.0832181	0.0608941	0.0795523	-0.453238	-1.83947	-2.55789	-0.181933	-0.0712875	0.196232	0.308192							Non mitochondrial
6421	ENSG00000116560	splicing factor proline and glutamine rich	SFPQ	-0.0647073	-0.119207	0.590751	0.847653	0.774222	1.71711	0.840817	0.107619	-1.72747	-1.23313	-0.256814	-0.768702	1.48677	0.318141	0.41588	0.89482	-1.14732	0.0899296	-1.22529	-1.54108							Non mitochondrial
64210	ENSG00000155229	MMS19 homolog, cytosolic iron-sulfur assembly component	MMS19	0.0713145	0.412382	-0.861456	0.0767428	0.911847	0.734506	-1.56701	-1.18061	-0.398904	0.0669959	-1.8327	0.0220539	2.06712	1.63235	0.51908	0.713543	0.504274	-0.474343	-0.967448	-0.449748							Non mitochondrial
64215	ENSG00000136770	DnaJ heat shock protein family (Hsp40) member C1	DNAJC1	1.37781	1.58824	0.443422	-0.993301	1.47095	1.11892	0.585168	-0.38442	-0.161234	-0.0899802	-1.54124	-1.28758	1.31238	-0.796332	-1.40738	-0.814903	0.0490118	0.290777	-0.229552	-0.530755							Non mitochondrial
64216	ENSG00000162851	transcription factor B2, mitochondrial	TFB2M	-0.443544	-0.027974	-1.61319	-2.19626	0.718001	0.396726	0.27685	-1.51781	0.974266	0.775204	0.807887	1.18744	1.53613	0.00236397	0.267918	0.535208	0.249224	-0.34831	-1.31954	-0.260586							Known mitochondrial
64218	ENSG00000196189	semaphorin 4A	SEMA4A	0.121683	-0.248058	-1.96608	-0.932874	1.4613	2.03849	-0.444615	0.39964	0.108589	1.27594	-0.197866	0.0710551	1.15066	-0.446128	-1.02755	-1.41035	-0.761841	-0.294369	0.63192	0.47045							Non mitochondrial
64219	ENSG00000181191	praja ring finger ubiquitin ligase 1	PJA1	0.214631	-0.41054	-0.212907	-1.81706	0.0363	-1.91764	0.172704	-0.833114	-0.139439	2.42712	0.369883	0.508895	-0.512932	1.4227	0.840319	0.369407	-0.779964	-0.629777	0.760028	0.131385							Non mitochondrial
6422	ENSG00000104332	secreted frizzled related protein 1	SFRP1	0.180368	0.603027	1.07876	0.515272	0.280735	0.862707	0.736331	-0.266411	-1.36494	-1.37029	-0.856704	-0.47564	-0.178378	1.35139	-0.733627	2.07145	-1.58115	0.677117	-1.09761	-0.432405							Non mitochondrial
64221	ENSG00000154134	roundabout guidance receptor 3	ROBO3	-0.261324	-0.506553	-0.128594	1.78804	-0.962451	0.113662	0.258845	1.26963	0.492814	0.130598	-2.15146	-1.45965	-0.903589	-0.540641	-0.667786	1.18149	0.963523	1.34952	-0.23123	0.265154							Non mitochondrial
64222	ENSG00000186283	torsin family 3 member A	TOR3A	0.221637	-0.12513	0.796421	-0.8473	-0.950554	-0.186957	0.0777287	-0.908769	-0.286003	0.918163	-0.14145	1.34758	-0.546336	-0.284704	-0.728572	-1.57701	2.66582	1.38763	-0.0445419	-0.787648							Non mitochondrial
64223	ENSG00000167965	MTOR associated protein, LST8 homolog	MLST8	1.01977	-0.572291	-0.513865	-0.904566	0.443062	0.211717	-0.640082	1.55466	1.37291	0.5566	-0.759389	-0.174454	0.08486	-1.32907	-2.28282	-1.05599	1.14432	0.331363	0.666077	0.847187							Non mitochondrial
642236	NA	FSHD region gene 1 family member J, pseudogene	FRG1JP	-0.736209	-1.45055	-0.912462	-1.58351	1.27692	1.44652	1.08681	1.47782	1.13074	0.65818	0.467487	1.00671	-0.264256	-1.29654	-0.0644814	-0.507786	-0.0878381	-0.6799	-0.359362	-0.608286							Non mitochondrial
64224	ENSG00000122557	HERPUD family member 2	HERPUD2	-0.939232	-0.420603	-0.624444	-0.25966	0.0456345	0.263527	0.953436	-0.552926	-0.169324	-1.62424	-0.834985	-0.571812	1.22344	0.724966	1.98432	1.85086	0.648107	0.219143	-1.59714	-0.319063							Non mitochondrial
64225	ENSG00000119787	atlastin GTPase 2	ATL2	0.327664	-0.821111	-1.41312	-0.993356	1.26209	0.714509	-1.84965	0.825527	1.56823	-0.849904	-0.207238	0.542115	1.15471	1.13135	-0.546384	-0.457368	0.556106	0.699327	-0.47515	-1.16835							Non mitochondrial
6423	ENSG00000145423	secreted frizzled related protein 2	SFRP2	-1.04992	-0.0858706	1.36765	1.88976	-0.961345	-1.14909	1.3528	-0.209297	-1.39882	-0.121343	0.0951848	0.363147	-1.35058	-0.498559	-0.533654	1.44841	-0.689502	1.06037	0.0741265	0.396536							Non mitochondrial
64231	ENSG00000110077	membrane spanning 4-domains A6A	MS4A6A	-0.481239	0.662387	0.940749	1.86895	-1.49547	-0.317774	-0.207574	-0.671019	-1.18114	-1.65168	0.0298373	-0.352568	-0.744252	1.17614	1.37953	1.53756	-0.238228	0.423628	-0.656873	-0.0209573							Non mitochondrial
64236	ENSG00000120913	PDZ and LIM domain 2	PDLIM2	-0.799834	-1.68285	1.31635	-0.297669	-0.760042	1.18954	1.35852	0.497184	0.665403	0.351258	-1.68968	-1.39335	0.20695	0.450486	0.868022	0.697882	0.400894	0.236551	-0.0169858	-1.59864							Non mitochondrial
642361	ENSG00000272447	uncharacterized LOC642361	LOC642361	2.26096	-0.0835498	-0.479597	-1.00305	-0.375392	-0.613222	0.450023	0.95664	0.861013	0.0165711	0.392539	-1.42522	-0.20493	0.299492	-1.88894	-1.09439	-0.758772	0.724825	1.26013	0.704872							Non mitochondrial
6424	ENSG00000106483	secreted frizzled related protein 4	SFRP4	1.87271	0.0197371	0.749128	1.21404	1.04461	0.543504	-0.474322	-0.983508	-1.5163	-0.541653	-0.406844	0.269532	-0.726859	0.399247	-0.553238	0.886203	-1.24159	1.4429	-1.56902	-0.428277							Non mitochondrial
642475	ENSG00000204839	maestro heat like repeat family member 6	MROH6	0.943824	-0.962254	0.804892	0.628104	-1.38701	0.230512	-0.196988	-0.799597	-0.0284162	0.381926	-2.56862	-1.03874	-0.635074	0.0914112	1.5496	0.859436	-0.013772	0.770725	0.1474	1.22264							Non mitochondrial
6425	ENSG00000120057	secreted frizzled related protein 5	SFRP5	2.77821	-0.706842	0.694393	-0.505448	1.7613	0.844038	-0.77135	-0.526086	-0.0412399	-0.0665944	-0.635652	-0.566518	-0.288704	-0.582355	-0.721409	-0.805021	-0.514641	1.52452	-0.251093	-0.619505							Non mitochondrial
642517	ENSG00000204172	ArfGAP with GTPase domain, ankyrin repeat and PH domain 9	AGAP9	0.408036	0.237998	0.574601	0.493424	0.790027	1.31053	0.405257	1.26217	0.989517	0.813894	0.904749	0.7273	-0.913043	-0.801879	-1.71723	-1.36559	-0.790594	-1.65882	-0.998037	-0.672318							Non mitochondrial
6426	ENSG00000136450	serine and arginine rich splicing factor 1	SRSF1	-0.197252	0.104109	-0.447244	-0.765442	2.03543	1.15855	0.772907	0.0371497	-1.94269	-1.7383	-0.399888	-0.482291	1.28726	1.00271	0.752639	0.594219	-0.0875814	-0.490326	-0.179134	-1.01482							Non mitochondrial
642658	ENSG00000260428	scleraxis bHLH transcription factor	SCX	1.21905	0.249004	0.0648493	-0.957281	0.154431	-1.33438	-0.108786	0.210439	1.4097	1.44383	-0.366529	-0.935361	0.318205	0.267431	-2.09597	-1.55483	-0.246772	0.444245	0.32023	1.49849							Non mitochondrial
6427	ENSG00000161547	serine and arginine rich splicing factor 2	SRSF2	0.623051	-0.195258	-0.461744	-1.39302	1.05792	2.00482	-0.70167	0.773558	-0.536967	-1.21214	-0.797421	-1.66404	0.874547	0.564712	-0.801051	0.477307	0.559417	0.795716	1.04773	-1.01546							Non mitochondrial
6428	ENSG00000112081	serine and arginine rich splicing factor 3	SRSF3	0.0910942	-0.0465695	-1.11886	-1.76497	0.913975	-0.176105	-0.0529707	0.647035	-0.342464	0.00547078	0.263934	-0.201732	1.30183	0.861562	0.0863313	2.50447	-1.0876	-1.30117	0.528185	-1.11145							Non mitochondrial
642819	ENSG00000243660	zinc finger protein 487	ZNF487	-0.488744	-0.586698	0.0837896	0.737496	0.316462	-0.067614	-0.153345	-1.53033	1.33822	0.0722883	-0.381058	0.118392	1.90266	-1.83679	0.800549	-0.9643	-1.70323	0.878011	0.475191	0.989041							Non mitochondrial
64282	ENSG00000121274	terminal nucleotidyltransferase 4B	TENT4B	-0.0923809	0.452376	-1.21162	-0.831938	1.67705	-0.332768	-0.675975	-1.74274	0.0651851	0.231248	0.950364	0.298613	1.93147	-0.0840479	1.25295	-0.511039	0.268517	0.36667	-0.181321	-1.83062							Non mitochondrial
642826	NA	BMS1 pseudogene 2	BMS1P2	0.447867	0.51577	0.468267	-0.410751	1.53921	-0.0697039	-0.112017	0.742169	0.436433	0.860503	1.01865	1.47244	-0.820853	-0.446566	-1.04817	-0.491595	-1.61125	-1.51428	0.833342	-1.80947							Non mitochondrial
64283	ENSG00000214944	Rho guanine nucleotide exchange factor 28	ARHGEF28	0.984859	1.26061	1.92461	1.18205	-0.689158	0.125496	0.607264	0.514185	-1.50561	-1.49644	0.211545	-0.692359	-1.30865	0.483328	0.81617	0.1144	-0.525417	-0.556251	-0.0462225	-1.40441							Non mitochondrial
64284	ENSG00000124839	RAB17, member RAS oncogene family	RAB17	0.30948	0.152047	1.92495	1.04853	-1.30632	-0.265855	-1.58251	-0.281001	-0.367285	1.23724	-2.04447	-0.554436	-0.0792886	0.701794	-1.11047	0.570446	0.654486	-0.364005	0.567957	0.788722							Non mitochondrial
642846	NA	DEAD/H (Asp-Glu-Ala-Asp/His) box polypeptide 11-like	LOC642846	-0.901359	-0.527526	0.651813	0.898771	1.06482	1.17956	1.46596	0.524666	-0.208597	-0.897022	0.443405	0.0989003	0.252594	0.221268	0.591921	0.96882	-1.69871	-0.795659	-1.3541	-1.97952							Non mitochondrial
64285	ENSG00000007384	rhomboid 5 homolog 1	RHBDF1	-0.261848	0.876629	0.250347	-0.130189	-0.780897	-2.3471	-0.389072	1.64028	1.76419	-0.00293225	-0.442092	-1.64185	1.20803	-0.340122	-0.16309	0.571862	-0.588348	0.794662	0.316979	-0.335437							Non mitochondrial
642852	ENSG00000223768	long intergenic non-protein coding RNA 205	LINC00205	-0.983317	0.41315	1.40371	1.32124	-0.949909	1.14508	-0.088514	-0.40448	0.723732	-1.23958	1.10328	0.9594	-1.34759	-1.98021	0.170002	0.280598	0.281206	-0.216867	-1.13742	0.546483							Non mitochondrial
64288	ENSG00000235109	zinc finger and SCAN domain containing 31	ZSCAN31	0.635592	-0.0179538	-0.545838	-1.38404	1.72176	2.33407	1.35419	0.45052	-0.0599817	-0.0988156	-0.983031	-0.364405	0.323974	-0.0540712	-0.274698	-1.86674	0.361134	-0.798393	-0.60723	-0.126046							Non mitochondrial
6429	ENSG00000116350	serine and arginine rich splicing factor 4	SRSF4	-1.08032	-0.550538	-1.12209	-0.544121	1.40274	0.884976	-0.187299	1.32051	0.354237	-0.233902	-1.65844	-0.76141	1.71083	0.720549	-0.233416	1.27507	-0.00942917	0.189487	0.17801	-1.65545							Non mitochondrial
642946	ENSG00000198468	FLVCR1 divergent transcript	FLVCR1-DT	1.17379	-0.166135	0.998539	0.686668	-0.836134	-1.13204	-1.03371	0.210824	-1.78813	-0.516236	-2.09751	-0.422024	0.43549	0.170148	0.434986	-0.186674	0.916347	0.622467	1.51185	1.01749							Non mitochondrial
6430	ENSG00000100650	serine and arginine rich splicing factor 5	SRSF5	-0.917964	-0.558298	0.797837	0.470259	1.33713	1.20581	0.612422	0.15796	0.527206	-0.895505	-0.505174	-1.03831	1.35301	0.382001	0.0510822	0.983665	0.565063	-0.764778	-1.87058	-1.89285							Non mitochondrial
643008	ENSG00000204323	small integral membrane protein 5	SMIM5	-0.423008	-0.295547	1.10492	0.522862	-1.43525	-0.204908	1.49066	-0.560018	1.20948	-0.956328	-1.25035	0.671222	-0.743242	-1.49161	1.79505	0.362064	0.56202	0.707216	0.057527	-1.12276							Non mitochondrial
643072	NA	uncharacterized LOC643072	LOC643072	-0.119117	-1.08209	-1.49942	-2.71283	0.439993	0.144022	-0.430688	0.461999	1.64526	0.831402	-0.0143415	0.271856	0.33969	0.70759	-0.775983	-0.828829	0.914467	0.657385	0.0791443	0.97049							Non mitochondrial
6431	ENSG00000124193	serine and arginine rich splicing factor 6	SRSF6	-0.532397	-0.237317	0.056227	-0.189322	1.06582	0.759256	1.14781	-0.149462	-2.00429	-0.98126	-0.0164325	0.116093	0.722888	0.772425	1.182	1.91681	-0.787747	-1.39035	-0.101373	-1.34938							Non mitochondrial
643155	ENSG00000188725	small integral membrane protein 15	SMIM15	-0.720938	0.306063	-0.973085	-1.98936	0.893857	0.393883	-0.238183	-1.34767	2.17611	0.787235	0.589375	0.123548	0.288573	1.0314	-1.52281	0.533663	0.559164	0.118905	-0.0866098	-0.923118							Non mitochondrial
64318	ENSG00000173145	NOC3 like DNA replication regulator	NOC3L	1.60169	-0.126358	-0.281457	-0.44808	2.79912	0.891657	-0.981308	0.200935	0.302336	-0.339065	0.067664	-0.54346	1.39424	-0.218687	-0.573325	-1.35497	-1.11715	-0.604224	-0.385933	-0.283623							Non mitochondrial
643180	ENSG00000234585	chaperonin containing TCP1 subunit 6 pseudogene 3	CCT6P3	0.366931	-0.152867	-0.513193	-1.77592	0.900813	1.55375	0.534016	1.28104	1.24796	0.232137	0.493099	-0.3226	0.958496	-0.388365	-0.192939	0.608693	-0.431815	-1.51287	-1.75646	-1.12991							Non mitochondrial
64319	ENSG00000156860	fibrosin	FBRS	-0.471813	-1.79103	-1.53202	-1.54965	0.651192	-0.492071	0.529764	1.27708	1.81383	0.249394	-0.768889	-0.756084	1.41949	0.747821	-0.477806	0.712597	0.198076	0.363935	-0.407361	0.28355							Non mitochondrial
6432	ENSG00000115875	serine and arginine rich splicing factor 7	SRSF7	-0.0511181	0.829411	-1.2652	-1.84395	1.47238	0.94209	-0.420658	0.368943	-0.0312577	-0.898364	-1.1527	-0.774962	1.62063	1.16117	0.245346	0.849221	0.235959	-0.278379	0.445686	-1.45425							Non mitochondrial
64320	ENSG00000163481	ring finger protein 25	RNF25	1.01578	-0.0727166	-1.55324	-1.69843	0.3864	-1.07358	-0.885987	0.545203	0.521141	0.897636	0.505184	-0.543837	2.42668	0.854642	-0.269694	0.477695	-0.935547	-0.228708	-0.791641	0.423025							Non mitochondrial
64321	ENSG00000164736	SRY-box 17	SOX17	-0.182016	-0.289179	0.530606	-0.902323	-1.61796	-0.514207	1.62543	1.40972	1.32272	0.271131	1.49214	-0.331034	-1.38776	-0.760661	0.283674	0.853748	-1.57292	-0.523993	0.222108	0.0707751							Non mitochondrial
64324	ENSG00000165671	nuclear receptor binding SET domain protein 1	NSD1	1.52437	0.261208	0.164826	-1.43089	0.738432	-1.01105	-0.553374	-0.610635	0.178783	-0.214039	1.0223	0.500225	2.11336	0.665042	0.343319	-1.92413	-0.0922967	-0.492862	-1.37691	0.194312							Non mitochondrial
643246	ENSG00000258102	microtubule associated protein 1 light chain 3 beta 2	MAP1LC3B2	0.552408	-0.763573	-1.21528	0.151683	0.52452	0.398638	0.17807	1.42192	2.09924	-0.308041	-0.0379852	-0.764236	0.165642	-1.15543	0.698352	-1.56916	0.511144	-1.95449	0.340214	0.726365							Non mitochondrial
643253	NA	chaperonin containing TCP1 subunit 6 pseudogene 1	CCT6P1	0.753181	-0.228802	-1.04683	-0.453385	0.952423	0.289058	-0.699545	0.705599	-0.217812	-0.309099	-1.34116	-0.678765	2.16344	-0.38252	-1.26551	-0.599545	2.02592	-0.885699	0.983061	0.235984							Non mitochondrial
64326	ENSG00000143207	COP1 E3 ubiquitin ligase	COP1	1.11607	0.0960432	-1.90318	-0.57915	-0.22248	-1.28304	-1.25568	0.472382	0.172787	0.424067	-0.11944	-0.0748918	0.459132	0.646952	-0.733203	-1.38414	0.408369	0.155237	2.18544	1.41872							Non mitochondrial
64327	ENSG00000105983	limb development membrane protein 1	LMBR1	1.51542	1.15889	1.29373	0.481216	-0.244295	-0.598747	-0.708813	-0.362791	-1.31103	-2.13358	0.942248	1.21268	-0.344076	0.371124	1.00141	-1.20153	0.0890859	-0.929542	-0.409112	0.177721							Non mitochondrial
64328	ENSG00000132953	exportin 4	XPO4	-0.725554	0.227935	-0.522125	-1.67557	0.362522	-0.00842243	0.33538	-1.87951	-0.709129	0.723849	0.071432	0.187841	1.52814	0.612543	2.41498	0.000833082	0.818422	-0.676131	-0.887911	-0.199531							Non mitochondrial
6433	ENSG00000061936	splicing factor SWAP	SFSWAP	0.396392	-0.915915	-0.244552	-0.374361	0.386234	0.588267	-0.236933	1.27414	0.764297	-0.251637	-1.90894	-1.08997	1.26023	-1.00435	-1.27655	-0.593082	0.710403	2.11056	0.717633	-0.311878							Non mitochondrial
643314	ENSG00000127603	KIAA0754	KIAA0754	0.16915	1.00269	0.336901	0.773835	0.98716	-0.660102	-0.840573	-1.3837	0.233304	-1.33629	1.04885	0.839092	1.72461	0.54137	0.897719	-0.995435	-0.00657328	-1.34	-1.60187	-0.390127							Non mitochondrial
64332	ENSG00000144802	NFKB inhibitor zeta	NFKBIZ	-0.709529	0.498882	-1.18242	0.631956	0.800567	0.478478	-0.476738	-1.01817	0.486043	0.643101	1.26366	0.59908	0.366132	0.493718	1.52739	0.0786694	-0.24585	-0.0808511	-1.69065	-2.46346							Non mitochondrial
64333	ENSG00000123329	Rho GTPase activating protein 9	ARHGAP9	0.0371794	0.691028	-0.678475	0.384688	-1.09691	-0.652732	0.592521	-0.962679	0.054186	0.279425	0.182231	1.1344	-3.13709	0.420529	0.856919	1.54135	0.378615	0.401213	-0.0117989	-0.414592							Non mitochondrial
643339	NA	uncharacterized LOC643339	LOC643339	1.51911	-0.700397	1.09265	-1.06193	0.187433	0.341067	-0.103469	0.478206	0.413622	1.31894	-1.38401	0.118662	1.36452	-1.47317	-1.43042	-1.51586	-0.176285	0.961683	-0.37255	0.422209							Non mitochondrial
643355	ENSG00000231437	long intergenic non-protein coding RNA 1750	LINC01750	-0.467339	-1.80335	1.27289	-1.68134	0.771457	-0.355771	1.20765	0.00363963	1.02359	1.60779	-0.288518	0.00201198	-0.856877	0.411716	-1.14589	-0.05637	0.198457	0.674893	-1.34027	0.821636							Non mitochondrial
6434	ENSG00000136527	transformer 2 beta homolog	TRA2B	0.196822	1.40504	-0.595659	-1.14206	0.807147	0.313182	-0.833236	0.579854	-0.701829	-0.780233	-0.580595	-0.683403	2.44631	0.997425	-0.451679	0.619292	-0.973386	0.462277	0.53569	-1.62096							Non mitochondrial
64342	ENSG00000118960	HCLS1 binding protein 3	HS1BP3	-0.659917	0.0671533	0.406421	0.27115	-1.04557	-1.1544	0.523182	0.72992	1.94078	1.05971	-1.26151	-0.786399	-1.26676	-1.2361	0.0803221	0.0164667	0.645561	-0.192548	-0.222379	2.08491							Non mitochondrial
64343	ENSG00000163512	5-azacytidine induced 2	AZI2	0.633666	0.442596	0.312236	-0.461421	2.24989	0.797627	-0.0326205	-0.77033	0.0440427	0.378058	0.138533	0.537064	1.97284	-0.418478	-0.564222	-2.09777	-0.965786	-0.633892	-0.725163	-0.836867							Non mitochondrial
64344	ENSG00000124440	hypoxia inducible factor 3 subunit alpha	HIF3A	-2.53385	0.0107898	0.150841	1.14053	-0.204104	-0.0194596	1.29565	0.566635	-0.978041	0.211964	-0.415483	-0.213344	-1.17809	-1.00515	1.49663	1.62808	-0.0221348	-0.660139	0.31999	0.408685							Non mitochondrial
643529	ENSG00000232229	long intergenic non-protein coding RNA 865	LINC00865	0.451358	1.11622	0.827056	-0.130494	0.87847	1.41631	1.42223	0.62392	-1.00315	-1.04595	-0.476493	-0.300599	-0.067696	-1.44899	0.294237	-0.302001	-1.93049	0.468727	0.765412	-1.55807							Non mitochondrial
64359	ENSG00000167693	nucleoredoxin	NXN	-0.681187	-0.854285	-1.63894	-0.328526	-1.02379	-0.149766	0.403526	2.52087	0.0440974	-0.528768	-0.385582	-0.528472	-0.253258	-0.17894	-0.989622	1.36417	0.363157	0.381921	0.748988	1.71441							Non mitochondrial
643641	ENSG00000106479	zinc finger protein 862	ZNF862	-1.57808	-0.0469495	-0.367326	-0.917435	0.291276	2.32096	0.81196	-1.68219	0.616568	-0.130833	-1.31859	0.132457	-0.939517	0.636765	0.632157	-0.153595	1.45284	0.15325	-0.489433	0.575703							Non mitochondrial
643669	ENSG00000262484	coiled-coil glutamate rich protein 2	CCER2	0.534421	-3.19136	0.294195	-0.416499	-0.18122	0.705907	-0.0632546	-0.752819	0.861337	1.58905	-1.42435	-0.095445	1.0988	0.0822204	-0.244346	0.299586	0.378261	0.386868	0.383097	-0.244447							Non mitochondrial
643699	ENSG00000232653	golgin A8 family member N	GOLGA8N	-0.52842	-1.92715	-1.11889	-1.35823	0.708408	0.865987	0.548465	-1.32586	0.164773	0.882619	-0.147145	-0.284688	0.945435	1.59208	1.33315	1.28676	-0.515439	-0.0660604	-0.497618	-0.558172							Non mitochondrial
643719	NA	secretoglobin family 1B member 2, pseudogene	SCGB1B2P	1.64198	-0.569279	-0.105988	-0.946262	-0.516732	0.326418	-0.58358	1.73271	-0.150618	0.76889	-2.37106	-0.419687	0.666991	0.78646	-1.68728	0.529912	-0.28511	0.709382	0.405839	0.0670217							Non mitochondrial
643723	NA	LYPLAL1 divergent transcript	LYPLAL1-DT	-0.788223	-0.352494	-1.30948	-0.526182	0.566087	0.233542	-1.15979	0.86127	1.13155	0.733023	-2.77403	1.35543	0.0986574	0.711699	0.0740549	0.126566	1.26745	-0.519362	0.148418	0.121821							Non mitochondrial
643733	ENSG00000235505	caspase 17, pseudogene	CASP17P	-1.0934	-0.593941	0.329475	0.79273	-1.17649	0.523388	0.49956	-1.04076	-0.697809	-0.829135	-0.808831	0.389434	-1.2849	-0.201853	0.213406	-0.676581	2.35174	1.33152	0.599101	1.37336							Non mitochondrial
64374	ENSG00000120725	SIL1 nucleotide exchange factor	SIL1	-0.177096	-1.39556	-1.24225	-0.591557	1.30395	1.26794	-0.612998	2.57838	0.836893	0.613377	-0.974263	-0.317064	0.516657	-0.111609	-0.966654	-0.856281	-0.388965	0.195013	-0.329673	0.651759							Non mitochondrial
643749	ENSG00000231889	TRAF3IP2 antisense RNA 1	TRAF3IP2-AS1	-0.739463	-1.31903	0.0891837	0.972901	0.52395	0.847912	0.749137	0.377843	-0.471613	0.652437	-2.62854	-0.284832	0.430191	0.603121	0.742158	1.0617	-0.332745	-1.57823	1.03186	-0.727948							Non mitochondrial
64375	ENSG00000123411	IKAROS family zinc finger 4	IKZF4	0.294622	-0.122744	-1.34029	-0.948537	1.17973	-0.0261457	-0.844798	1.38339	1.80662	0.944479	-0.484642	-0.203805	0.984311	0.287612	0.0992575	-2.12969	0.787902	-1.14646	-0.462876	-0.0579413							Non mitochondrial
64376	ENSG00000095574	IKAROS family zinc finger 5	IKZF5	-0.261182	-0.150405	-1.35731	-0.778473	2.14415	0.696836	0.040173	-1.39363	0.152029	0.455785	-0.379889	-0.0294338	2.19395	1.26879	0.108584	-0.471751	0.118173	-1.14288	-0.192047	-1.02149							Non mitochondrial
643783	ENSG00000248866	USP46 antisense RNA 1	USP46-AS1	1.52765	-1.52004	0.0503014	-0.175734	-0.964412	-1.58651	-1.53924	-0.382846	0.0423204	1.976	0.302075	0.546987	1.61122	-0.0736801	0.412623	-0.437713	0.860364	-0.363502	0.162084	-0.447945							Non mitochondrial
643836	ENSG00000196670	ZFP62 zinc finger protein	ZFP62	2.08952	0.989146	0.912638	-0.597691	1.07896	1.5528	-0.0669915	-1.83778	-0.100878	-0.501375	0.166557	-0.0342774	0.0442493	0.283829	-0.287867	-1.00104	0.390777	-0.414627	-1.03977	-1.62617							Non mitochondrial
643837	ENSG00000228794	long intergenic non-protein coding RNA 1128	LINC01128	-0.918978	-0.469151	-0.488429	-0.573351	1.25735	-0.364671	0.157991	1.10463	0.81538	0.535285	2.33134	1.40508	0.036569	-1.20791	0.572537	-1.08409	-1.04494	-1.30349	-0.426208	-0.334932							Non mitochondrial
64386	ENSG00000008516	matrix metallopeptidase 25	MMP25	-0.666695	-0.411603	1.2057	0.347813	-1.43493	1.29599	-1.42706	0.14711	-1.74423	-0.00610721	0.49108	1.38213	-0.159852	-1.79694	0.772559	-0.31953	0.481098	1.11332	0.110234	0.61991							Non mitochondrial
643866	ENSG00000139899	cerebellin 3 precursor	CBLN3	0.027083	0.829755	1.05039	1.09319	-1.27898	0.147274	0.723367	0.264041	-0.00700635	-0.110902	-1.138	-2.78674	-0.0835916	-0.640955	-0.0698938	0.373175	-0.889206	1.25869	-0.0825977	1.32092							Non mitochondrial
64388	ENSG00000180875	gremlin 2, DAN family BMP antagonist	GREM2	0.314939	-1.62692	-0.60679	-0.431796	0.336141	1.02078	-0.301477	2.59912	0.156115	-0.359924	-1.6423	-0.876505	-0.368915	-0.525776	-0.123394	-0.0826993	1.41088	1.15975	0.366265	-0.417493							Non mitochondrial
643911	ENSG00000245694	colorectal neoplasia differentially expressed	CRNDE	0.0545997	-1.60515	-1.25374	-0.810233	0.00289076	0.798255	-0.864722	2.90141	0.868503	-0.768705	0.294138	0.221235	-0.0838918	-0.381108	-0.769226	-0.763985	0.396891	1.04317	0.55479	0.164888							Non mitochondrial
64393	ENSG00000172667	zinc finger matrin-type 3	ZMAT3	0.798155	0.776654	-0.481234	0.168991	1.31232	0.735605	0.944358	-0.97348	-1.43552	-0.455531	1.45031	0.2986	1.33607	-1.10178	0.775077	-0.946471	-1.96493	-0.514853	-0.197488	-0.524854							Non mitochondrial
64395	ENSG00000087338	germ cell-less 1, spermatogenesis associated	GMCL1	0.0498312	0.309507	-0.305733	-0.303509	0.585784	1.06132	-0.224067	-1.49282	-1.70369	0.435926	-0.0762997	0.762659	2.31662	0.73062	-0.490328	-1.00476	1.53694	-0.967622	-0.827183	-0.393197							Non mitochondrial
64397	ENSG00000103994	zinc finger protein 106	ZNF106	0.839595	0.971217	0.073153	0.0850221	0.35116	-1.13471	-0.604135	-1.74203	-0.0914988	1.04478	2.19878	0.886354	-0.165542	-1.01665	-0.202247	-1.97381	-0.177607	-0.305959	0.149849	0.81428							Non mitochondrial
643977	NA	uncharacterized LOC643977	FLJ32255	-0.591555	-1.13249	0.703841	-0.32108	-1.44611	-0.863586	-0.426758	1.2511	1.51212	1.05748	1.51643	0.934284	-0.631433	-0.827189	1.09246	0.983884	-0.932736	-0.741425	-0.953719	-0.183515							Non mitochondrial
64398	ENSG00000072415	membrane palmitoylated protein 5	MPP5	0.878599	0.657354	-1.4528	-1.31532	1.43759	0.150952	-1.16813	-0.917602	0.754582	0.210878	1.21937	0.817343	1.94605	0.00708226	-0.505661	-0.976154	0.417754	-0.409803	-0.969343	-0.78275							Non mitochondrial
644	ENSG00000106605	biliverdin reductase A	BLVRA	-0.718287	-1.44804	-0.840621	-0.290669	-0.493572	0.499789	-0.501275	2.02923	1.26909	0.394854	0.0550478	0.502472	-1.29218	-1.1042	-0.926548	-0.897354	0.943513	0.917867	1.50701	0.393866							Non mitochondrial
64400	ENSG00000166971	AKT interacting protein	AKTIP	0.837253	-0.481738	-1.04413	-0.306507	-0.174497	0.671909	-2.16759	-0.977337	0.795734	0.492366	-1.49393	0.430543	0.79406	1.06018	-0.250605	-1.11451	1.13806	1.46917	0.82773	-0.506161							Non mitochondrial
644019	ENSG00000215126	COBW domain containing 6	CBWD6	1.5754	0.346236	-0.681782	-0.971064	0.74467	0.191058	-3.07774	-0.0825762	-0.585011	-0.267499	0.130961	1.0999	0.830872	1.17923	0.0802054	-0.932967	0.531115	-0.0533148	0.103502	-0.161196							Non mitochondrial
64403	ENSG00000139880	cadherin 24	CDH24	-0.929345	0.176984	1.67401	1.98426	-1.20537	-0.338857	1.09091	-0.856686	-1.14764	-0.562783	0.0906808	-0.664475	-1.60652	-0.516484	0.965588	1.05856	-0.543792	0.48251	0.400665	0.447782							Non mitochondrial
64409	ENSG00000185274	polypeptide N-acetylgalactosaminyltransferase 17	GALNT17	0.554602	0.280024	-0.113375	1.48651	-0.25397	-0.0707013	-1.45037	-0.98116	0.490986	-1.73141	-1.52339	-1.01032	-0.615413	0.11013	-0.502427	0.903151	1.14842	1.2068	0.652027	1.41988							Non mitochondrial
644096	ENSG00000205138	succinate dehydrogenase complex assembly factor 1	SDHAF1	0.799989	-0.4154	-0.200878	0.557205	-0.284049	-1.21005	-2.71064	0.484884	0.639334	1.16021	1.39864	-0.62274	0.357284	-0.625574	-0.828192	-0.871683	1.36192	0.052187	0.884648	0.0729134							Known mitochondrial
64410	ENSG00000183655	kelch like family member 25	KLHL25	0.46054	-0.368971	-0.14667	-1.42752	-0.246107	-1.38201	-0.739972	1.24781	0.593005	0.533001	-1.37459	-1.6615	0.307221	1.18264	0.0779233	-0.00760742	1.54376	1.29133	0.973924	-0.856212							Non mitochondrial
64411	ENSG00000120318	ArfGAP with RhoGAP domain, ankyrin repeat and PH domain 3	ARAP3	-1.78984	0.33552	1.15374	0.570064	-0.492647	-0.69332	1.57702	0.4295	-1.01322	-0.889829	0.380604	-0.0961328	-1.34375	-0.803577	1.4138	1.70223	-0.478442	-0.807719	0.614655	0.231336							Non mitochondrial
64412	ENSG00000125812	GDNF inducible zinc finger protein 1	GZF1	-0.405863	1.00831	-1.02543	-0.988449	1.77538	-0.432947	-0.729971	0.536714	2.18668	-0.0990373	1.0738	0.200004	0.794932	0.605031	-0.202733	-0.311586	-0.52716	-0.751167	-1.40012	-1.30639							Non mitochondrial
644128	NA	ribosomal protein L23a pseudogene 53	RPL23AP53	1.29618	1.63287	0.559071	0.698674	0.507314	-0.55729	-0.619404	-0.408097	0.725638	0.123178	1.28746	0.895094	0.528419	-0.0622442	-0.266101	-1.17297	-0.852842	-1.91458	-0.595722	-1.80464							Non mitochondrial
644150	ENSG00000122574	WAS/WASL interacting protein family member 3	WIPF3	0.981442	0.577798	-1.77946	-0.510487	0.272337	0.511296	-0.112894	0.723822	2.22216	1.19323	0.413952	-0.27165	0.993125	0.0443214	-1.46277	-1.28404	-0.954758	-0.804385	-0.674649	-0.0783829							Non mitochondrial
64417	ENSG00000151881	transmembrane protein 267	TMEM267	0.158417	0.82651	-1.35521	-0.637742	1.04084	-0.128877	0.872106	-1.87575	0.632242	0.392519	0.00466265	0.285073	0.166826	-1.11007	-1.89067	-1.13012	0.952055	0.883077	1.4067	0.507413							Non mitochondrial
644172	NA	mitogen-activated protein kinase 8 interacting protein 1 pseudogene 2	MAPK8IP1P2	-0.738721	-0.877483	-0.982254	-0.978913	1.22966	1.3586	1.00259	1.06475	-0.570134	-0.609652	-0.810296	-0.74505	1.52137	1.12881	1.01455	1.12593	-0.696089	-0.869249	-0.773344	-0.795057							Non mitochondrial
64418	ENSG00000146802	transmembrane protein 168	TMEM168	-0.897578	-1.203	-0.093077	-0.429051	0.43714	0.720903	0.81125	-0.619236	-0.2777	0.20248	2.35469	1.45792	0.248842	1.39412	0.34213	-0.646825	-0.419696	-0.561443	-1.41451	-1.40736							Non mitochondrial
64419	ENSG00000163719	myotubularin related protein 14	MTMR14	-0.0210993	-0.529138	-1.46974	-1.49147	1.36762	-0.167974	-0.220692	0.143315	2.47105	0.348561	-0.0129927	0.621906	1.52153	-0.72369	-0.315317	-0.921283	0.466759	-0.872961	-0.792461	0.598071							Non mitochondrial
644192	ENSG00000247809	NR2F2 antisense RNA 1	NR2F2-AS1	-0.284141	0.249461	0.357306	0.949409	1.09411	-2.42315	-0.346729	-0.486403	-0.538717	0.313949	-0.449631	1.40859	0.839583	-0.432704	0.364839	1.34598	-1.30704	-1.00905	1.22626	-0.871918							Non mitochondrial
6442	ENSG00000108823	sarcoglycan alpha	SGCA	0.377812	-0.885455	-1.6458	-1.20394	0.506203	1.6309	-0.357045	2.06344	1.47443	0.68255	-1.14981	-0.72148	0.11287	-0.171371	-1.30572	0.198239	0.176391	0.477794	-0.290921	0.0309116							Non mitochondrial
64420	ENSG00000106868	sushi domain containing 1	SUSD1	1.07371	1.02328	1.2973	0.407274	0.23067	0.621405	0.682713	0.500944	-2.41749	-0.596177	-0.458909	-0.692914	-0.404172	1.40798	0.732078	-0.0226203	-0.852791	-0.998316	0.0459809	-1.57994							Non mitochondrial
64421	ENSG00000152457	DNA cross-link repair 1C	DCLRE1C	0.886701	-0.956424	-2.13908	-0.41147	0.422558	0.185594	-0.297791	0.386666	-0.131941	-0.367392	1.64295	0.916669	-0.00109074	0.580288	0.152083	1.10334	-2.21001	0.393697	-1.02172	0.866379							Non mitochondrial
64422	ENSG00000144848	autophagy related 3	ATG3	0.842074	1.09625	-1.01774	0.0503182	0.152436	0.65681	-0.530297	-1.83646	-0.530673	1.0727	0.599229	1.45744	-0.734272	-1.69305	-0.382372	-1.48532	-0.218583	0.726211	1.13043	0.644865							Non mitochondrial
64423	ENSG00000203485	inverted formin, FH2 and WH2 domain containing	INF2	-0.95323	0.311183	1.06629	1.24232	-1.39185	-0.843834	1.55312	0.469138	-0.691858	-1.04889	0.170417	-0.452789	-1.91612	-0.486415	0.67705	1.45958	-0.797754	0.483483	0.265845	0.884312							Non mitochondrial
644242	ENSG00000260941	long intergenic non-protein coding RNA 622	LINC00622	-0.104105	2.21649	0.699451	-0.617125	0.308696	-1.49068	-0.26838	-0.374389	0.529683	0.513387	0.699286	-0.00501716	-1.40318	0.68868	0.927006	0.607198	0.146134	-0.660762	-0.0650196	-2.34736							Non mitochondrial
644246	ENSG00000214401	KANSL1 antisense RNA 1	KANSL1-AS1	-0.0519291	-0.484514	-0.353868	-1.05099	1.20684	1.30085	1.15094	1.25837	-0.940414	-0.64353	-1.17637	-1.38533	1.29863	0.984331	1.07252	0.673807	-0.812058	-0.916134	-0.0775621	-1.05357							Non mitochondrial
64425	ENSG00000137054	RNA polymerase I subunit E	POLR1E	2.00229	0.216299	0.0596902	-0.471223	1.53107	1.23055	-1.11952	0.416678	0.473225	0.0250776	-1.56799	0.186421	0.911729	-1.02887	-0.78459	-1.64882	0.26032	0.666772	-0.84563	-0.513492							Non mitochondrial
64426	ENSG00000111707	SDS3 homolog, SIN3A corepressor complex component	SUDS3	-0.41528	-0.36579	-0.902949	-0.438241	0.952058	-0.0330116	-1.01586	0.771141	0.271352	-0.777464	0.875427	0.342098	2.03442	0.409218	0.641435	1.46437	-0.398247	-2.43841	-0.216472	-0.759794							Non mitochondrial
64427	ENSG00000115282	tetratricopeptide repeat domain 31	TTC31	-2.10579	-2.08672	-0.08322	0.343366	-0.262228	1.3058	-1.00366	0.0949193	-0.340567	1.05607	-0.00670766	0.583403	-0.72682	-0.10479	1.88448	0.121657	0.337121	-0.551281	0.836493	0.708481							Non mitochondrial
64428	ENSG00000103245	cytosolic iron-sulfur assembly component 3	CIAO3	-0.0413935	-1.59225	-0.987057	0.506317	-0.596134	-0.670437	-2.04619	0.562818	0.566622	0.724421	-0.59427	0.506025	0.00710617	0.155744	-1.66466	0.804498	0.91885	1.037	1.53264	0.870357							Non mitochondrial
64429	ENSG00000023041	zinc finger DHHC-type containing 6	ZDHHC6	-2.10538	-1.73786	-0.774227	-0.453088	0.928336	-0.452955	0.394109	-0.980743	0.601125	2.15474	0.580589	-0.93926	0.412726	-0.180593	1.19018	0.506569	-0.229536	0.442095	0.278292	0.364881							Non mitochondrial
6443	ENSG00000163069	sarcoglycan beta	SGCB	0.652812	-0.144023	-1.277	0.0700797	1.37034	0.65748	-1.22158	0.71224	0.721674	-1.75196	-1.57315	0.0420594	0.901607	1.70956	0.0314547	0.116892	0.424402	0.536214	-1.41665	-0.562452							Non mitochondrial
64430	ENSG00000126773	pecanex 4	PCNX4	-0.829584	-0.46983	-0.745824	-0.855122	0.666834	1.59283	0.00957923	-0.817483	-0.997098	0.214119	0.558026	0.559734	1.48968	1.3076	1.87468	-1.40706	-0.809544	-0.969666	0.261677	-0.633552							Non mitochondrial
64431	ENSG00000075089	actin related protein 6	ACTR6	-0.279765	-1.34678	-1.48806	-1.26013	1.87344	0.796351	-1.02015	-0.648229	0.795834	0.98714	0.575243	0.697498	0.992679	1.05855	0.561496	-0.146351	-0.309587	-1.64784	-0.136992	-0.0543347							Non mitochondrial
64432	ENSG00000131368	mitochondrial ribosomal protein S25	MRPS25	-0.01141	-1.24413	0.00208259	-0.395579	-0.0357446	1.76296	-0.187773	1.19696	-1.48031	-2.22294	-0.490988	0.292526	0.197311	1.4438	0.986554	-0.441556	0.423675	0.96927	0.144773	-0.909486						+	Known mitochondrial
64434	ENSG00000146909	nucleolar protein with MIF4G domain 1	NOM1	0.166389	-0.00666229	-1.29365	-1.25272	1.966	1.66585	-0.263255	-0.366749	-1.07937	-0.354036	-0.302566	0.210235	1.54012	0.93811	0.547244	-0.306706	0.835534	-1.41831	-0.192538	-1.03292							Non mitochondrial
644353	ENSG00000166707	zinc finger CCHC-type containing 18	ZCCHC18	0.890584	-2.37366	1.67097	0.854927	0.373992	-0.570074	0.549007	1.22762	0.336349	-0.596954	-1.07055	0.875293	-0.445196	-0.235284	-0.518904	0.969422	0.308814	-1.62597	-0.297043	-0.323334							Non mitochondrial
6444	ENSG00000170624	sarcoglycan delta	SGCD	0.760823	0.239129	-1.54508	0.241859	-0.227865	1.01154	-1.49236	0.511486	0.18332	-0.52623	0.166874	1.03447	0.447025	2.32797	0.160012	0.41619	-0.100359	-0.493486	-1.66127	-1.45405							Non mitochondrial
6445	ENSG00000102683	sarcoglycan gamma	SGCG	0.0231636	0.739324	-1.31019	-0.939374	0.530626	1.28151	-1.22381	-1.72837	1.89323	1.29201	-0.125588	0.73695	0.017957	0.799024	-0.153573	-1.36646	-0.509014	-0.0334803	-0.610017	0.686084							Non mitochondrial
644538	ENSG00000184785	small integral membrane protein 10	SMIM10	-0.671557	1.58773	1.44312	0.0966975	-0.925023	-1.57217	1.28769	-0.00672167	-1.88525	1.22341	-0.713896	0.184875	-1.2022	0.641103	-0.343665	0.684191	-0.514579	-0.338974	0.576423	0.448812							Non mitochondrial
644596	ENSG00000196972	small integral membrane protein 10 like 2B	SMIM10L2B	-1.11461	-0.203066	0.0478924	1.21398	-0.31854	-1.4149	-0.274571	0.581865	-1.91655	0.371454	-1.96812	0.628483	0.409851	-0.163937	-0.346751	1.16356	0.0737887	0.598028	1.58735	1.0448							Non mitochondrial
6446	ENSG00000118515	serum/glucocorticoid regulated kinase 1	SGK1	0.931059	-1.48658	0.802615	0.162675	-1.11459	0.0608898	-1.94172	-0.380393	1.0385	0.846604	1.01674	-0.418139	-0.942152	0.029118	-0.943054	-0.74349	0.215387	1.79654	1.20979	-0.139799							Non mitochondrial
644656	ENSG00000268403	uncharacterized LOC644656	LOC644656	-1.19609	0.924114	-0.90715	-0.177464	0.67925	-0.42946	-0.565235	-0.355335	1.73642	-0.358894	-1.16382	0.617789	0.0817775	-0.387562	0.112315	0.547356	1.05274	-2.04265	-0.193445	2.02535							Non mitochondrial
64478	ENSG00000183117	CUB and Sushi multiple domains 1	CSMD1	0.957801	-0.839805	-0.463794	0.374362	-0.369988	-0.369746	-1.80997	-0.362079	1.17184	1.29694	1.5362	1.37101	-0.424318	-1.59086	-0.665974	-1.3943	0.331234	-0.0161669	0.502196	0.765415							Non mitochondrial
644794	NA	long intergenic non-protein coding RNA 2604	LINC02604	-2.28138	-1.57053	-1.05949	-0.743612	-0.479284	0.763987	0.152551	0.250267	1.39999	1.27834	-0.620721	0.617937	-0.0330093	-0.578892	-0.776952	0.296204	0.738432	0.369176	0.924962	1.35203							Non mitochondrial
6448	ENSG00000181523	N-sulfoglucosamine sulfohydrolase	SGSH	0.365238	-0.76034	0.745219	1.10017	-0.865003	-0.41305	1.08071	2.51808	-0.628217	-0.9435	-1.48676	-0.573367	-1.44786	-0.106011	0.142864	0.225392	1.00364	0.0683306	-0.74766	0.722138							Non mitochondrial
644815	ENSG00000188522	family with sequence similarity 83 member G	FAM83G	-0.342888	-0.0914727	-1.14949	-2.74843	0.279495	-0.13585	0.616685	-0.154396	0.643872	0.81644	1.01512	-0.151701	0.166163	-0.558382	0.209092	-0.88219	0.503341	-0.789482	0.501538	2.25255							Non mitochondrial
644873	ENSG00000245937	long intergenic non-protein coding RNA 1184	LINC01184	-0.357173	-2.19399	-0.827257	-1.5866	0.593921	1.46336	0.946781	-0.308368	0.192988	0.834904	0.310098	-0.0316188	0.139597	-0.0853663	-1.05968	-1.38901	1.42054	0.536432	0.995736	0.404706							Non mitochondrial
6449	ENSG00000104969	small glutamine rich tetratricopeptide repeat containing alpha	SGTA	0.547455	-1.49996	-1.12255	-0.718959	-0.64267	-0.570285	-0.55269	1.52468	1.38607	1.45364	-0.946972	-0.257295	0.317003	-0.560317	-1.61023	-0.296282	1.06166	0.932662	0.835278	0.71976							Non mitochondrial
644943	ENSG00000189431	Ras association domain family member 10	RASSF10	-0.618526	-1.57581	0.47238	-0.787272	1.68139	-0.867726	-0.534128	1.50573	1.28245	0.611889	0.579304	-0.0166913	-1.66855	-0.832434	0.732517	0.35911	1.00483	-1.06846	0.35794	-0.617941							Non mitochondrial
644961	NA	actin gamma 1 pseudogene 20	ACTG1P20	-0.128199	-0.377811	-0.291604	-1.03223	1.08353	0.938862	-1.00037	1.29245	-0.580622	0.314154	0.641343	0.542664	1.5214	0.962298	0.909696	-0.312373	-0.884746	-2.39666	-1.05217	-0.149622							Non mitochondrial
64499	ENSG00000197253	tryptase beta 2 (gene/pseudogene)	TPSB2	0.0740973	0.2589	-0.183889	1.24053	-0.35904	0.425987	-0.756733	-2.33812	1.12943	0.470788	0.359901	-0.0362058	-2.14872	0.43721	-0.68477	0.481713	0.957661	1.57126	-0.645889	-0.254106							Non mitochondrial
644990	NA	THRB antisense RNA 1	THRB-AS1	-0.815044	-0.559905	-0.497651	-1.88948	0.242805	-0.923902	-1.10744	0.359221	1.42944	1.82041	-0.194745	0.978827	0.921702	0.25841	-0.470795	-1.58265	0.968099	0.5365	0.800183	-0.273988							Non mitochondrial
645	ENSG00000090013	biliverdin reductase B	BLVRB	-0.756139	-1.66826	-1.24141	-0.634899	-0.0584762	-0.0400438	-1.31467	-0.368674	0.991852	1.06595	-1.31838	-0.483574	0.281893	0.228719	-0.0920666	0.282205	1.62732	0.530961	1.17883	1.78886							Non mitochondrial
6450	ENSG00000185437	SH3 domain binding glutamate rich protein	SH3BGR	0.355853	0.377463	0.23274	-0.605669	-0.823615	-1.20913	0.0921729	-2.58134	0.178588	0.861865	0.959405	0.621869	1.06201	0.992312	0.828227	1.21367	-0.94364	-1.40374	-0.466136	0.257101							Non mitochondrial
64506	ENSG00000214575	cytoplasmic polyadenylation element binding protein 1	CPEB1	0.132881	-1.5401	-1.30483	-0.15992	1.3538	-0.0191326	0.506558	1.84565	0.143996	-1.5184	-1.12975	-0.470686	1.68304	0.945237	-0.582422	-0.0393465	0.616336	0.67854	-0.611825	-0.529624							Non mitochondrial
6451	ENSG00000131171	SH3 domain binding glutamate rich protein like	SH3BGRL	-1.03363	0.490009	1.33074	1.24709	-0.809617	-0.143931	1.31577	-1.20001	-1.8673	-0.666714	0.123772	-0.038212	-1.43028	0.0208836	0.895553	1.68046	-0.654662	0.245635	0.625755	-0.131315							Non mitochondrial
645158	ENSG00000266405	chromobox 3 pseudogene 2	CBX3P2	0.140411	-0.465017	-0.289248	0.232173	0.106294	1.58301	-1.03871	-1.93338	1.55253	-0.488705	-2.21777	0.198345	0.588474	-0.00813769	0.641163	0.145936	-0.196651	0.234079	-0.410918	1.62612							Non mitochondrial
6452	ENSG00000087266	SH3 domain binding protein 2	SH3BP2	-0.519203	-0.758026	1.30547	0.5472	-1.17996	0.0789525	2.1045	-0.400343	-1.30458	-0.930162	0.436835	0.893487	-1.86401	-0.790634	0.815373	-0.547705	0.183665	0.518102	1.05622	0.35483							Non mitochondrial
645206	NA	long intergenic non-protein coding RNA 693	LINC00693	1.33515	0.206061	0.558949	0.706858	0.0304445	0.565719	-0.329246	-0.746567	-1.96274	-1.03143	-1.43182	-1.93422	0.601797	0.630649	-0.442794	-0.213623	1.44344	1.06369	0.451714	0.497968							Non mitochondrial
645212	NA	EIF3J divergent transcript	EIF3J-DT	2.01085	-0.552256	-0.366195	1.12049	-0.0253287	-0.423781	-1.63286	-0.444018	0.968277	0.625946	-1.16238	-0.805707	1.68055	-0.0152397	-1.10778	-0.656299	0.506284	1.23652	-0.193119	-0.763966							Non mitochondrial
6453	ENSG00000205726	intersectin 1	ITSN1	1.44809	0.525903	-0.245913	-0.0369608	-0.211993	-1.74591	-1.03151	-0.563568	-0.649468	1.84379	-0.239903	1.03385	-0.327832	-0.0826486	-0.54166	-1.48845	0.161648	-0.682257	1.34931	1.48548							Non mitochondrial
645332	ENSG00000160172	family with sequence similarity 86, member A pseudogene	FAM86C2P	-0.247521	0.753219	-0.869015	0.364368	0.960995	1.36774	-0.290936	0.402343	-0.227691	1.74398	-0.529504	-2.45956	1.28053	-0.483837	-0.411864	-0.901149	-1.00194	-0.508995	0.942038	0.116813							Non mitochondrial
6455	ENSG00000141985	SH3 domain containing GRB2 like 1, endophilin A2	SH3GL1	-0.796158	0.976872	0.998439	0.107919	-0.331193	-1.16977	1.42302	1.22369	1.02585	-2.41137	0.53866	-1.03773	0.544315	-0.611363	0.554801	0.666572	-0.948557	0.141831	0.0133328	-0.909167							Non mitochondrial
645513	ENSG00000245958	septin 7 pseudogene	LOC645513	0.883525	-0.398671	-0.897612	-1.31834	1.03976	0.199902	0.165559	-1.46387	0.151503	-1.43481	-0.00461272	-0.423364	2.09428	-0.738286	0.255646	-1.17866	1.13744	0.33901	1.46792	0.123683							Non mitochondrial
645638	ENSG00000261040	WAP four-disulfide core domain 21, pseudogene	WFDC21P	1.12477	0.392909	0.449952	-0.952345	-0.0943896	-0.367733	-0.148353	-1.38453	0.300813	1.07531	2.15039	1.50128	-0.590939	-1.44192	-0.751052	-0.625921	-1.02482	-0.737549	-0.00932284	1.13344							Non mitochondrial
645644	NA	uncharacterized LOC645644	FLJ42627	-1.20888	-0.395857	-1.46057	-1.98217	0.093773	-0.224924	-0.0946206	-0.472064	2.13398	1.50626	1.18984	1.41804	-0.0979617	0.216429	-0.470974	-0.187251	0.231543	-0.397422	-0.240483	0.443303							Non mitochondrial
645676	ENSG00000235919	ASH1L antisense RNA 1	ASH1L-AS1	1.11069	-0.556064	0.386947	-1.68648	0.898898	0.988945	-0.904571	1.74267	0.356426	0.224237	0.113181	0.158881	0.956367	-0.850549	-1.56172	-1.11603	1.1947	-0.402997	-1.28155	0.228016							Non mitochondrial
645752	NA	golgin A6 family member A pseudogene	LOC645752	0.893101	1.2972	1.22991	1.192	-0.4237	-0.839684	-2.30363	-0.446319	0.139608	-1.64388	0.472716	-0.470003	1.34116	-0.454978	0.905482	-0.430021	0.345142	0.307794	-0.861629	-0.250267							Non mitochondrial
64577	ENSG00000118514	aldehyde dehydrogenase 8 family member A1	ALDH8A1	0.831942	0.461293	0.137858	0.217157	0.759159	1.16948	0.971773	0.461434	-0.549428	-0.352863	-1.72098	-0.886624	1.24079	1.16314	0.803996	0.536366	-1.25984	-1.27316	-1.20983	-1.50167							Non mitochondrial
64581	ENSG00000172243	C-type lectin domain containing 7A	CLEC7A	-1.16882	0.581017	0.47379	1.57949	-0.401492	0.0979585	0.108286	0.100537	-1.15859	-1.50798	-1.05492	-0.21798	-1.08473	-0.352825	2.32018	1.27885	0.94342	-0.436915	0.268122	-0.367404							Non mitochondrial
645811	ENSG00000197599	coiled-coil domain containing 154	CCDC154	0.580915	0.526477	-0.022635	1.42409	0.766372	-0.105667	-0.523034	-1.17265	0.169969	1.18199	-1.44025	-0.3499	0.74507	-0.815568	-1.52646	-1.68642	1.30365	-0.562999	1.43926	0.0677833							Non mitochondrial
64582	ENSG00000181619	G protein-coupled receptor 135	GPR135	1.45054	0.0177952	0.156086	0.527101	0.377736	1.0609	-0.670761	0.761208	-1.38345	-1.43031	1.4536	-0.987684	1.50711	-0.105308	-0.0414204	-0.989914	0.35832	-1.82178	-0.623614	0.383852							Non mitochondrial
64595	ENSG00000114374	testis-specific transcript, Y-linked 15	TTTY15	-0.909445	0.190079	0.649372	-0.353337	1.99076	-0.819438	0.360603	0.652009	0.668321	-0.50563	2.25529	-0.059164	0.934303	-0.206304	0.310295	-0.811508	-0.864305	-1.07667	-0.938784	-1.46645							Non mitochondrial
645954	NA	supervillin family member 2, pseudogene	SVIL2P	-0.226368	-0.195792	-0.81167	-0.210541	-0.201026	-0.660915	-0.779246	-0.219964	2.16549	2.02893	1.64632	1.72676	-0.442735	-0.229496	-0.541658	-0.802722	-0.600263	-0.728186	-0.657335	-0.259586							Non mitochondrial
645958	NA	ribosomal protein S18 pseudogene 9	RPS18P9	0.976952	-0.455754	-0.114441	-1.16979	-1.01631	0.672098	-1.99551	1.36398	0.149116	1.85144	0.540758	0.768867	-0.956482	-0.573319	-0.124362	-0.503602	-0.0677683	0.882629	0.997789	-1.22628							Non mitochondrial
645967	ENSG00000278899	uncharacterized LOC645967	LOC645967	-0.791943	0.67682	0.807361	-2.65138	0.727416	-0.696951	-0.649401	1.98764	0.477731	0.964526	-0.426702	-1.04175	0.334478	-0.649986	0.498641	0.0127635	0.910307	0.533202	-0.492047	-0.530724							Non mitochondrial
64598	ENSG00000106330	motile sperm domain containing 3	MOSPD3	0.0224206	-0.999677	-0.0778506	-0.0186675	-0.0866198	0.312603	0.073966	1.66036	0.326387	1.49573	-0.115986	-2.32326	-0.884719	-1.07242	-1.41789	-0.135008	0.361452	0.692897	1.54559	0.640695							Non mitochondrial
64599	ENSG00000146830	GRB10 interacting GYF protein 1	GIGYF1	-1.60671	-1.71732	-1.01081	0.892083	0.576373	1.17231	-0.619718	0.920222	0.86215	0.00775488	0.231272	0.149345	1.30739	0.0543011	-0.506929	1.81705	-0.175256	-0.264671	-0.630929	-1.45791							Non mitochondrial
64601	ENSG00000215305	VPS16 core subunit of CORVET and HOPS complexes	VPS16	0.344233	0.517271	-0.931108	-1.72292	0.360103	0.622792	0.826465	0.664821	0.414957	1.57662	0.267964	0.975582	-0.987928	-1.209	-2.09959	-1.32973	0.31615	0.364729	0.316385	0.712212							Non mitochondrial
646023	ENSG00000178803	ADORA2A antisense RNA 1	ADORA2A-AS1	-0.754764	-1.94231	-0.154542	-0.514238	-0.69551	0.458203	-0.31149	0.314736	1.22811	1.39816	-0.134795	1.14961	-0.742444	-1.16152	-1.49196	-0.435009	1.49028	0.98571	1.04784	0.265943							Non mitochondrial
6461	ENSG00000107338	SH2 domain containing adaptor protein B	SHB	-0.469854	1.47021	-1.93814	0.519614	-0.81898	-0.579096	0.629992	1.75014	-1.58131	0.484648	0.417743	-1.25722	0.473358	0.123509	0.260853	0.0136638	0.431394	-1.40736	0.551294	0.925539							Non mitochondrial
646168	ENSG00000244227	leucine rich repeat containing 77, pseudogene	LRRC77P	-1.38776	-1.06719	1.92608	0.287735	-0.974824	0.289369	1.63095	0.412017	-0.119509	0.512572	-0.876804	0.438761	-1.13268	-1.11155	1.44495	0.07928	-0.235687	-1.14332	1.03208	-0.00447596							Non mitochondrial
6462	ENSG00000129214	sex hormone binding globulin	SHBG	0.390569	0.840886	0.0599448	-1.60267	-0.0792561	-0.165017	-0.799347	-0.697379	1.18373	1.4938	0.58934	1.53524	-0.501597	-1.748	-0.748107	-1.5717	-0.071308	0.0675147	0.73349	1.08987							Non mitochondrial
646214	NA	p21 protein (Cdc42/Rac)-activated kinase 2 pseudogene	LOC646214	-0.276833	-1.30223	-1.32598	-2.86466	0.540845	0.110187	-0.186429	-0.510844	1.24429	-0.0842644	1.00623	1.00528	1.12779	-0.156652	0.767793	0.564803	0.493672	-0.0913349	-0.590001	0.528344							Non mitochondrial
646278	NA	PDCD6IP pseudogene 2	PDCD6IPP2	0.104919	0.155984	0.575184	-0.343472	-0.299182	-0.209775	-1.21726	0.292832	2.32033	1.88019	1.41764	0.304124	-0.374315	-0.888583	-0.269952	-1.22335	-1.43063	-0.853018	-0.479967	0.538307							Non mitochondrial
6464	ENSG00000160691	SHC adaptor protein 1	SHC1	-1.44364	1.80926	0.688551	-0.577406	-0.221968	-1.25787	2.66759	-0.317671	-0.943886	-0.432411	0.314218	-0.183406	-0.640514	0.400463	0.0486052	0.349531	-1.27697	0.0766212	0.439366	0.501535							Known mitochondrial
64641	ENSG00000221818	EBF transcription factor 2	EBF2	-0.467422	0.00124299	2.17929	1.915	-1.39279	-0.619574	1.22921	-0.89421	-1.11548	-0.716063	-0.381831	-0.0648155	-0.686641	-0.00211906	1.35271	0.397978	-0.375865	0.718955	-0.288641	-0.78895							Non mitochondrial
64645	ENSG00000156875	major facilitator superfamily domain containing 14A	MFSD14A	-1.29024	-0.0637223	-1.34338	-0.348794	1.75661	0.537761	0.6096	-1.33268	-0.682162	-0.39033	1.30399	1.11125	0.0467479	1.00655	1.70753	0.097481	-1.22092	-0.353056	-0.341847	-0.8104							Non mitochondrial
646450	ENSG00000221883	ariadne RBR E3 ubiquitin protein ligase 2 opposite strand	ARIH2OS	0.426433	-2.46022	-1.68921	-0.611073	0.691809	-0.379013	0.041195	1.48643	0.16332	2.02455	0.607378	0.400636	-0.024131	-0.337936	-0.284022	-0.735894	-0.233653	0.424958	-0.448208	0.936641							Non mitochondrial
64651	ENSG00000144655	cysteine and serine rich nuclear protein 1	CSRNP1	-0.213181	1.03445	0.266301	0.143336	1.18443	0.863932	0.888594	-1.17416	-1.00077	-0.280612	-1.9019	-0.208002	0.396799	2.28205	0.519269	0.141117	0.0772405	-1.0663	-0.852346	-1.10024							Non mitochondrial
646576	ENSG00000248890	HHIP antisense RNA 1	HHIP-AS1	1.1707	0.521276	-1.05806	0.734419	-0.350564	0.0721127	1.13952	-0.299187	-1.8254	0.692607	-1.50584	-1.23001	0.48105	0.457133	-0.341117	1.15351	-0.55164	1.46604	0.633123	-1.35968							Non mitochondrial
646719	ENSG00000285967	NIPBL divergent transcript	NIPBL-DT	-0.163247	-0.854381	-0.130935	0.216551	0.819838	-0.107569	-0.809759	-2.1258	1.71482	-0.589483	1.35114	1.28943	0.907125	0.65565	0.145528	0.123295	0.00975714	-0.310705	-2.03664	-0.104623							Non mitochondrial
646736	NA	uncharacterized LOC646736	LOC646736	-0.694416	-0.156762	-1.20746	-2.56098	1.09454	1.02449	0.269061	0.225639	0.0153682	-0.798665	-0.363432	0.168867	0.715511	2.08588	0.624514	0.55318	0.803831	-0.722825	-0.526422	-0.549907							Non mitochondrial
646762	NA	uncharacterized LOC646762	LOC646762	-0.0412219	1.12183	-0.151633	0.512061	-0.119985	-0.365034	0.235399	-0.5928	0.913729	0.0232418	-0.172129	0.380703	1.55457	0.985813	0.775187	0.90438	-1.4212	-1.20537	-2.67884	-0.658701							Non mitochondrial
6468	ENSG00000107829	F-box and WD repeat domain containing 4	FBXW4	0.756135	-0.229023	-0.0617975	-0.731125	-0.404197	-0.942305	0.0109163	1.41199	1.8193	-0.339347	-0.543591	-0.50501	0.30203	-1.30909	-1.17547	-1.7464	0.876829	0.448283	0.540161	1.82171							Non mitochondrial
64682	ENSG00000153107	anaphase promoting complex subunit 1	ANAPC1	1.01266	0.68544	0.898287	0.759084	0.232611	-0.686562	-0.72267	-0.275944	-0.303554	0.347952	1.3479	1.27605	0.862253	0.127248	0.325893	0.383808	-1.438	-1.96091	-1.05481	-1.81673							Non mitochondrial
646851	ENSG00000184949	family with sequence similarity 227 member A	FAM227A	0.0041258	-0.991878	-1.42408	0.558959	0.408844	-0.311328	-0.0979516	-0.623746	1.09951	0.673849	1.69888	1.744	-1.49829	-0.618952	-1.32125	-0.0352146	0.589787	-1.28568	0.823562	0.60685							Non mitochondrial
64689	ENSG00000114745	golgi reassembly stacking protein 1	GORASP1	-0.736525	0.00855665	2.01961	-0.0363769	-1.38921	-2.32371	0.37518	-0.360978	0.869349	1.16933	0.128902	0.00629539	-0.513794	-0.530197	-0.693525	-0.762678	0.360845	1.19495	1.21288	0.00110299							Non mitochondrial
646903	NA	uncharacterized LOC646903	LOC646903	1.78253	1.05485	0.636869	-0.738649	0.239583	-1.4188	-0.614926	-2.05777	1.28167	0.613511	1.55635	-0.272678	0.715942	-0.54125	0.375783	-0.738693	-0.284264	-0.519112	-0.803697	-0.267246							Non mitochondrial
646960	ENSG00000237412	serine protease 56	PRSS56	1.19497	-0.98625	-0.812972	0.332435	0.509489	0.814218	-1.19825	1.04965	1.00411	0.31824	0.475232	0.521902	0.932501	0.680066	-2.6601	-0.889119	-0.5081	0.0710747	-1.10926	0.260162							Non mitochondrial
646962	ENSG00000196196	histidine rich carboxyl terminus 1	HRCT1	-1.05325	-2.54754	-1.90789	-0.393426	1.38812	1.03901	-0.264028	0.984156	0.424165	0.742632	-0.358396	0.335732	0.66056	-0.702277	0.0610414	0.567179	0.748667	0.380191	0.505858	-0.610504							Non mitochondrial
6470	ENSG00000176974	serine hydroxymethyltransferase 1	SHMT1	-0.145268	-1.17591	0.0082584	-0.171018	-0.952952	-0.00537047	-0.878728	0.842712	0.00962924	0.882344	-1.03807	0.15462	1.30785	1.52002	1.45251	1.67427	0.0131097	-0.731269	-1.38571	-1.38102							Non mitochondrial
647042	ENSG00000278662	golgin A6 family like 10	GOLGA6L10	-0.847292	-1.78316	0.218534	-0.0641075	0.662927	-1.46763	-1.13796	-0.621735	0.35365	1.05618	0.515826	1.45513	0.975531	1.15472	0.224146	1.32978	-0.510528	-1.666	0.0872621	0.064736							Non mitochondrial
64708	ENSG00000144524	COP9 signalosome subunit 7B	COPS7B	0.432225	-0.274744	-1.55427	-2.55186	0.512079	-0.10816	0.111488	-0.120008	1.48808	1.19974	-0.116666	-0.100723	-0.199135	1.70196	-1.48322	-0.336589	0.362986	0.343797	0.561047	0.131969							Non mitochondrial
647087	ENSG00000243317	short transmembrane mitochondrial protein 1	STMP1	1.20793	-0.271708	-0.59599	-0.501796	-0.203333	0.474491	-1.21809	-0.685644	1.59732	0.4052	-0.475017	0.640914	-0.341539	-0.98687	-1.37009	-1.8609	0.78201	1.48176	1.2801	0.641268							Non mitochondrial
64710	ENSG00000069275	nuclear casein kinase and cyclin dependent kinase substrate 1	NUCKS1	0.73369	0.105921	-1.05724	-0.399472	1.60565	1.31813	-0.991705	-1.18257	-1.59975	-1.7476	0.893385	0.536383	1.0266	0.7643	0.284054	-0.289172	1.02675	0.271553	-0.685351	-0.613555							Non mitochondrial
64718	ENSG00000059145	unk like zinc finger	UNKL	-0.611413	-1.63458	-1.54623	-0.403311	0.621259	1.49295	-0.313109	0.153029	1.4054	1.08701	-0.276503	0.577331	-0.667424	-0.100252	-1.77511	-0.51964	0.105336	0.111392	0.614483	1.67939							Non mitochondrial
6472	ENSG00000182199	serine hydroxymethyltransferase 2	SHMT2	0.0370486	-0.985596	0.196734	-0.382764	0.770877	1.64109	1.97043	-0.577106	0.198932	1.29833	0.233213	-0.805458	-0.412141	-2.16505	0.0677394	-1.46737	0.0994695	-0.60774	0.198931	0.690435							Known mitochondrial
647286	ENSG00000227729	retinal degeneration 3 like	RD3L	1.02528	0.200837	0.879776	-0.673121	0.443808	1.43851	0.981195	-0.0660169	-1.21669	0.974763	0.0628547	0.445359	0.352465	1.33198	-0.0538249	-2.04283	-0.811642	-0.637256	-1.63638	-0.999069							Non mitochondrial
6473	ENSG00000185960	short stature homeobox	SHOX	1.52549	1.92176	1.61073	1.95023	-0.131954	-0.205697	-0.824723	0.255458	-0.705393	-0.760068	-0.595742	-0.947401	0.932604	-0.505222	-0.489711	-0.39905	-0.43404	-0.645166	-0.535524	-1.01659							Non mitochondrial
6474	ENSG00000168779	short stature homeobox 2	SHOX2	-1.0671	0.774055	0.966015	1.24783	0.649414	-0.689011	0.633539	1.43988	-1.01197	-1.30319	-0.567533	-0.505089	-0.86095	-0.393277	0.868773	2.18525	-0.193763	-0.896961	-0.540235	-0.735686							Non mitochondrial
64743	ENSG00000101940	WD repeat domain 13	WDR13	0.721939	-0.911409	0.00313139	0.241089	-0.584211	-0.223615	-0.704231	1.02287	0.221605	0.47913	0.0122253	-0.35857	0.46422	-0.548834	-2.76845	-0.660047	-0.271623	0.564104	1.0206	2.28008							Non mitochondrial
64744	ENSG00000084070	small ArfGAP2	SMAP2	-0.904235	-0.330318	-1.03759	1.09507	-1.69354	0.114115	0.527725	0.00970256	-1.17705	1.45341	2.06466	0.10891	-1.36373	-0.795841	1.05156	0.782383	-0.353123	0.108278	-0.309853	0.649462							Non mitochondrial
64745	ENSG00000165792	methyltransferase like 17	METTL17	0.429391	-1.63724	0.0925005	-0.92597	-0.167395	0.0414331	0.0727651	-0.291991	-1.10742	-0.0407157	-1.70992	-1.54798	0.375349	0.676676	-0.267896	0.582741	1.5242	0.961178	1.57231	1.36797							Non mitochondrial
64746	ENSG00000182827	acyl-CoA binding domain containing 3	ACBD3	0.0801683	0.377081	-1.0621	-0.939165	1.78322	1.75897	-0.0291342	-0.770857	-1.1822	-0.440462	-0.498188	0.215308	1.8175	0.732808	-0.187011	-0.64292	0.397013	0.347129	0.115316	-1.87248							Known mitochondrial
64747	ENSG00000118855	major facilitator superfamily domain containing 1	MFSD1	0.124818	0.574418	1.26604	1.70954	-1.11471	-0.511768	-0.218731	0.33971	-0.117686	-0.500854	0.437694	0.793186	-1.46754	-2.03179	-0.311966	-1.50129	-0.111496	1.37739	0.761186	0.503862							Non mitochondrial
64748	ENSG00000105520	phospholipid phosphatase related 2	PLPPR2	0.418581	-0.747023	-0.162378	-0.0303995	0.694724	0.323157	0.593651	3.1483	1.4103	-0.167746	-0.421213	-1.02753	0.0824744	-0.625594	-0.979306	0.363077	-0.917724	-1.0359	-0.0655322	-0.853921							Non mitochondrial
64750	ENSG00000108854	SMAD specific E3 ubiquitin protein ligase 2	SMURF2	-0.72078	0.756831	0.125576	0.522252	1.26421	-1.61156	0.174413	-1.77201	1.0967	-1.21847	0.966708	-0.244593	1.6472	0.781314	0.104327	0.471771	0.335348	-0.594246	-0.609348	-1.47565							Non mitochondrial
64753	ENSG00000128596	coiled-coil domain containing 136	CCDC136	1.20353	0.438552	0.157919	0.0404917	-0.407267	-1.28751	0.253039	-1.95847	-0.502704	0.527501	2.24554	0.817323	-1.17198	-0.329225	-0.832052	-1.03811	-0.29977	0.139884	0.999226	1.00409							Non mitochondrial
64754	ENSG00000185420	SET and MYND domain containing 3	SMYD3	0.680599	-1.59055	-0.664624	-0.0713023	1.0579	0.726036	-2.55475	0.922272	-0.674512	0.486738	-0.249788	0.417748	0.833677	0.530727	-1.16529	-1.21317	0.922931	0.312948	0.736885	0.555529							Non mitochondrial
64755	ENSG00000140688	chromosome 16 open reading frame 58	C16orf58	-1.46564	-2.07358	0.0815349	-0.342826	-0.780745	1.32302	0.910722	0.512784	0.390541	0.571048	-0.829121	-0.00159152	-1.69941	-0.543592	-0.415327	1.46771	0.795894	1.04908	0.610597	0.438901							Non mitochondrial
64756	ENSG00000123472	ATP synthase mitochondrial F1 complex assembly factor 1	ATPAF1	-1.21713	-0.521134	1.09722	1.03573	-1.65035	-0.0393488	0.496558	-0.0339441	-1.38802	-0.62206	-0.475482	0.0756065	-2.00584	-0.180127	1.27813	0.811263	0.885503	0.372602	1.13147	0.94935							Known mitochondrial				+
64757	ENSG00000186205	mitochondrial amidoxime reducing component 1	Mar-01	-0.0153114	-1.32121	-0.423343	-0.616026	-0.461127	1.65237	0.250558	-0.753238	0.218104	0.330859	-1.52475	-1.96721	-0.21158	1.59248	0.161804	0.67292	1.24701	-0.664361	1.05058	0.781462							Non mitochondrial
64759	ENSG00000136205	tensin 3	TNS3	-0.400155	-0.277819	0.766334	0.210413	-0.920556	0.849489	2.49055	-1.31759	-1.35253	-0.611466	0.219784	0.523156	-1.68752	-0.403715	0.624083	-0.720086	0.353016	-0.263157	0.688274	1.2295							Non mitochondrial
64760	ENSG00000158863	family with sequence similarity 160 member B2	FAM160B2	-0.00102804	-0.773504	0.0248826	0.0517168	-1.15312	-2.46313	-0.410857	0.925403	0.819092	-0.356574	-0.581137	-1.60875	0.0472608	0.253082	-0.0705086	1.48179	0.541635	0.907426	0.997179	1.36915							Non mitochondrial
64761	ENSG00000059378	poly(ADP-ribose) polymerase family member 12	PARP12	-1.54349	0.202488	0.049853	0.201664	0.784956	1.2112	1.6119	1.33397	-1.56378	-1.5002	-0.315906	-0.73423	0.313065	-0.800339	1.69577	0.507009	-0.425446	0.127718	-0.597587	-0.558609							Non mitochondrial
64762	ENSG00000141441	GRB2 associated regulator of MAPK1 subtype 1	GAREM1	0.444402	-0.114791	-1.252	-2.23721	1.47874	-0.228241	-0.447863	-0.745354	1.10756	-0.0671351	1.72617	0.581342	1.54133	-0.223631	-0.0660747	0.0391717	-1.04247	-0.752324	-0.397724	0.656103							Non mitochondrial
64763	ENSG00000105732	zinc finger protein 574	ZNF574	-0.185093	-2.22297	-1.30359	-1.59626	0.949562	0.0153742	0.130996	0.939298	2.08082	-0.283437	0.156409	0.0710136	0.585408	0.612587	-0.757748	1.17362	0.671469	-0.374637	-0.497737	-0.165078							Non mitochondrial
64764	ENSG00000182158	cAMP responsive element binding protein 3 like 2	CREB3L2	0.898232	1.04222	0.952339	0.609062	-0.43336	-0.0389083	0.298947	0.347205	-2.31444	-1.98933	-0.534977	-0.298476	-0.987891	1.2093	0.488154	1.30279	0.0950494	0.274658	-1.11541	0.194836							Non mitochondrial
64766	ENSG00000116497	S100P binding protein	S100PBP	-0.517667	-0.138202	1.43119	-0.486831	0.103996	0.352672	1.64249	-1.06755	-0.340699	-0.398967	-1.5706	-0.896062	0.854953	0.671247	2.00089	1.23919	-0.908021	-0.487441	-0.629939	-0.854647							Non mitochondrial
64768	ENSG00000127080	inositol-pentakisphosphate 2-kinase	IPPK	1.09247	0.949993	-0.0111455	-0.0569091	-0.815339	-0.451985	-0.338934	1.79783	-0.269903	-0.937537	1.42462	0.632522	0.0408482	-1.68826	-1.21664	-1.79308	-0.241415	0.533055	0.173695	1.17611							Non mitochondrial
64769	ENSG00000163875	MYST/Esa1 associated factor 6	MEAF6	0.0107792	0.107339	-1.03631	-0.577272	1.41235	1.40889	0.908938	-1.51522	1.02935	0.959345	-0.537235	-1.28559	1.01098	0.710791	0.146853	-0.367761	-0.34008	-1.80348	0.737859	-0.980519							Non mitochondrial
6477	ENSG00000196470	siah E3 ubiquitin protein ligase 1	SIAH1	1.54267	-0.546111	-0.985062	-1.34846	1.09653	1.30311	-0.527703	0.791252	0.889085	-0.0353292	-1.22927	-0.550235	2.15125	0.467685	-0.507773	-1.11324	-0.253115	0.04796	-0.578566	-0.614672							Non mitochondrial
64770	ENSG00000175455	coiled-coil domain containing 14	CCDC14	0.70092	1.43192	1.62071	1.54724	0.137289	0.274081	0.107185	-2.01095	-0.270191	-0.629338	1.17278	-1.28241	-0.362019	0.0052094	0.258679	0.54271	-0.965119	-0.344954	-0.527233	-1.40651							Non mitochondrial
64771	ENSG00000196821	inflammation and lipid regulator with UBA-like and NBR1-like domains	ILRUN	0.268073	0.338687	-0.866802	-0.6935	-0.488843	-1.72807	-0.769151	0.538399	1.0363	-0.0405854	0.37598	0.637214	0.215019	-0.550321	-1.24958	-1.47732	0.996681	0.500427	0.443902	2.5135							Non mitochondrial
64772	ENSG00000167280	endo-beta-N-acetylglucosaminidase	ENGASE	-1.47199	-0.84911	-0.628245	0.0119937	-1.5278	0.664382	-0.575875	0.589013	0.054397	0.297854	-0.141121	-0.982317	0.654815	1.38249	-0.634429	2.10049	0.70386	1.58238	-0.986446	-0.244345							Non mitochondrial
64773	ENSG00000132635	PC-esterase domain containing 1A	PCED1A	-1.77137	0.0996742	0.780128	0.70823	-1.73499	0.0506029	1.64592	-0.862259	0.561811	0.187672	-1.39239	-1.04113	-0.282679	0.118749	-0.239898	1.97099	0.52003	0.153873	-0.202278	0.729311							Non mitochondrial
64776	ENSG00000137720	chromosome 11 open reading frame 1	C11orf1	0.042439	-1.07728	0.862508	0.316124	-1.68759	1.21512	-0.35419	0.957758	0.0712188	1.29703	0.434791	1.4747	-1.59522	-1.3579	-0.639216	-1.08841	-0.0843227	0.121796	-0.15356	1.24421							Non mitochondrial
64777	ENSG00000145916	required for meiotic nuclear division 5 homolog B	RMND5B	-0.167782	-2.16788	-0.491452	-1.52271	-0.227461	-0.387507	0.487084	-0.169709	1.68521	1.88342	-0.864291	-0.31341	0.622843	0.797465	0.228551	-0.0230108	-0.259946	-0.998806	0.73871	1.15068							Non mitochondrial
64778	ENSG00000075420	fibronectin type III domain containing 3B	FNDC3B	-0.89955	1.55183	0.618984	0.37813	0.489778	-0.734876	0.383564	-1.84052	-0.446968	-0.248825	1.06503	0.036526	1.32708	0.74605	1.47616	0.379173	-1.46284	-0.991034	-0.677474	-1.15023							Non mitochondrial
64779	ENSG00000103248	methenyltetrahydrofolate synthetase domain containing	MTHFSD	0.762001	0.0580814	-0.855824	0.246963	-1.12608	-1.3952	-1.97804	-0.035402	1.39797	0.94908	-0.0768606	0.831166	0.110336	1.11162	0.505154	0.767664	0.684762	-1.2699	-1.4689	0.781418							Non mitochondrial
6478	ENSG00000181788	siah E3 ubiquitin protein ligase 2	SIAH2	0.642876	-0.258811	-1.88542	-1.30413	0.143408	0.621831	-0.417985	-0.765436	1.50554	0.413345	-1.36321	0.708551	1.6811	1.35565	-0.817089	0.36699	-0.249891	-1.04703	0.8088	-0.139089							Non mitochondrial
64780	ENSG00000135596	microtubule associated monooxygenase, calponin and LIM domain containing 1	MICAL1	0.0992498	1.16113	1.21245	1.04868	-1.10278	-0.541251	0.978386	-0.026592	-1.26512	-0.549673	-1.14627	-0.723516	-1.59078	-0.0190193	0.69742	2.17155	-0.972086	0.369241	-0.0250267	0.223997							Non mitochondrial
64781	ENSG00000100422	ceramide kinase	CERK	-1.47637	1.2475	0.62167	-0.259777	-0.233311	-0.264205	0.11647	1.38355	1.96318	0.705354	0.383383	-1.17274	0.186906	0.0271475	0.648574	0.695454	-1.62133	-0.606019	-0.858302	-1.48714							Non mitochondrial
64782	ENSG00000181026	apoptosis enhancing nuclease	AEN	0.917585	0.756701	-1.53826	-0.689938	0.928593	-1.89303	0.0359134	-1.0994	0.910876	0.51407	-0.756876	0.675056	1.13746	0.369498	0.644553	-0.333724	-0.471228	-1.21061	1.71586	-0.613091							Non mitochondrial
64783	ENSG00000162775	RNA binding motif protein 15	RBM15	0.586398	-0.192953	-0.682068	-1.61554	1.65849	0.0199525	-1.20686	-0.413077	1.27164	0.525597	-0.0359389	0.685469	1.64514	1.4492	-0.0862824	-1.49924	-0.948745	-0.588467	0.11915	-0.691859							Non mitochondrial
64784	ENSG00000140577	CREB regulated transcription coactivator 3	CRTC3	-1.23013	-0.701484	-1.00541	-0.262184	1.52599	0.629464	0.408611	2.55503	0.139041	-0.728954	-0.0687462	-1.5075	0.879612	-0.484987	-0.640113	1.26607	-0.0162589	-0.0115776	0.0548195	-0.801305							Non mitochondrial
64785	ENSG00000181938	GINS complex subunit 3	GINS3	0.0139838	0.676724	0.576581	0.148359	0.798625	0.0487421	0.440999	-0.0861605	0.19607	-0.185577	1.4817	0.837675	0.615694	0.648273	0.412168	0.483229	-1.75619	-2.38598	-1.47561	-1.48931							Non mitochondrial
64786	ENSG00000121749	TBC1 domain family member 15	TBC1D15	-0.622224	0.736103	-0.0875166	0.0375737	0.276346	0.299341	0.484241	-2.88101	0.475883	0.767581	1.27176	0.283334	0.874517	1.26881	0.602531	0.0183337	-0.792535	-1.53513	-0.867535	-0.610409							Known mitochondrial
64787	ENSG00000177106	EPS8 like 2	EPS8L2	0.439028	-0.203778	-1.31915	1.45437	-0.736559	-0.40481	-0.59555	0.446952	-0.148639	-0.384712	0.56074	-1.16712	-1.96811	-0.595997	0.282256	1.69797	-0.0839071	1.98024	-0.0761243	0.822898							Non mitochondrial
64788	ENSG00000103227	lipase maturation factor 1	LMF1	1.15001	0.26714	0.275072	0.528253	-1.46383	-0.633397	0.640774	0.500744	1.47692	0.456321	1.27703	-0.662177	-0.622938	-2.00117	-1.13889	-1.53048	0.14471	0.13101	-0.0264734	1.23137							Non mitochondrial
64789	ENSG00000164002	exonuclease 5	EXO5	0.947885	0.569961	-1.55525	-0.732276	0.359601	0.345395	-0.983042	0.564846	-1.43487	-0.600651	0.81122	-1.20306	-0.980794	-0.246283	-0.381967	-0.474644	1.74276	0.413945	1.67863	1.1586							Non mitochondrial
64792	ENSG00000128581	intraflagellar transport 22	IFT22	-0.0878084	-0.713195	-0.841133	-1.16737	0.710178	0.188379	-1.07357	1.18408	1.20024	0.773781	0.139697	0.247817	-0.801667	-0.334408	-0.690765	-2.32546	1.62597	0.0121406	0.913003	1.0401							Non mitochondrial
64793	ENSG00000130695	centrosomal protein 85	CEP85	0.533845	0.908755	-0.646557	-0.25026	0.858485	1.8418	0.908252	-1.5169	-0.334185	-0.268796	0.246805	1.98612	-0.0765501	0.61581	-0.482139	-1.12831	-0.926257	-0.862495	-1.56423	0.156803							Non mitochondrial
64794	ENSG00000125485	DEAD-box helicase 31	DDX31	1.34095	0.974729	0.215397	-0.526119	1.52938	0.459626	0.00519057	-0.539728	-0.570662	0.651585	-0.10117	-1.50685	0.0244813	-1.14949	-0.903392	-2.2363	1.33341	1.0382	-0.193168	0.153934							Non mitochondrial
64795	ENSG00000153561	required for meiotic nuclear division 5 homolog A	RMND5A	0.0304528	-0.688125	-1.75729	-1.54462	0.799766	0.044878	-0.873751	-1.31169	1.75179	0.645342	-0.169248	0.434303	1.8703	1.22397	-0.314755	-0.304722	0.770399	0.167956	-0.149334	-0.625626							Non mitochondrial
647979	ENSG00000260032	non-coding RNA activated by DNA damage	NORAD	-0.453967	-1.08976	-1.76414	-0.139326	2.00886	0.898772	-0.44484	1.13213	0.491019	-1.85258	-0.473556	0.606043	-0.260363	-0.0180717	-0.213369	-0.616526	1.46795	0.501664	-0.583756	0.803817							Non mitochondrial
64798	ENSG00000155792	DEP domain containing MTOR interacting protein	DEPTOR	-0.436509	-1.60485	-0.690636	-0.927597	0.167823	-0.854133	-0.819214	0.634184	2.27357	-0.401389	0.4032	1.03492	1.12894	0.60297	-0.257475	0.302413	1.56492	-0.113874	-1.34226	-0.664989							Non mitochondrial
648	ENSG00000168283	BMI1 proto-oncogene, polycomb ring finger	BMI1	1.15164	-0.56641	-0.620347	-0.781338	0.287999	0.0796404	-0.766554	1.00088	1.15494	0.526649	0.103967	0.153747	1.31504	0.574684	-1.09095	-3.00394	0.694507	-0.423795	-0.0900089	0.299648							Non mitochondrial
6480	ENSG00000073849	ST6 beta-galactoside alpha-2,6-sialyltransferase 1	ST6GAL1	-0.257607	0.420773	0.777108	0.555552	-1.62106	0.0806352	1.46989	-1.59522	-1.74654	1.32905	-0.0157974	0.738789	-1.8664	0.457658	0.675486	0.370375	-0.0547455	-0.150605	0.822945	-0.390282							Non mitochondrial
64800	ENSG00000186976	EF-hand calcium binding domain 6	EFCAB6	0.207244	-0.539022	0.347103	2.02093	-0.702734	1.31722	0.405375	-1.06096	0.185357	0.211238	0.292356	-0.508424	-1.51189	0.474864	0.0186928	-2.09602	1.106	-0.757202	1.20171	-0.611841							Non mitochondrial
64801	ENSG00000173409	ARV1 homolog, fatty acid homeostasis modulator	ARV1	-0.247922	-0.516779	-1.27312	-0.408296	-0.635021	1.65054	-0.730763	0.22982	1.09336	0.546439	-0.893076	0.706436	-0.364054	-1.15274	-1.04355	-1.54414	1.02932	1.52501	0.986289	1.04224							Non mitochondrial
64802	ENSG00000173614	nicotinamide nucleotide adenylyltransferase 1	NMNAT1	-0.17412	-1.00996	0.161101	0.797723	0.368161	1.48254	-0.583466	2.41738	-1.71259	-0.397923	-1.01478	1.23843	-1.20491	-0.257807	-0.840799	0.0729108	-0.475974	0.76781	0.207893	0.158369							Non mitochondrial
6482	ENSG00000008513	ST3 beta-galactoside alpha-2,3-sialyltransferase 1	ST3GAL1	-0.956367	0.462763	-1.21185	-1.12492	1.22311	-1.48529	-1.15996	2.25084	0.302316	0.240564	1.67852	-0.102417	1.1982	-0.449881	0.111232	-0.0955565	-0.439848	-0.310113	-0.275768	0.144425							Non mitochondrial
6483	ENSG00000157350	ST3 beta-galactoside alpha-2,3-sialyltransferase 2	ST3GAL2	0.478707	-0.793169	-1.43865	-0.494758	0.135012	0.0820966	0.299149	3.10813	0.842306	-0.183019	-0.207531	-0.88393	0.0563978	0.874201	-1.28903	0.725046	-0.546429	-0.0814771	-1.0457	0.362645							Non mitochondrial
64834	ENSG00000066322	ELOVL fatty acid elongase 1	ELOVL1	-0.639675	2.29779	0.699692	0.372781	-0.430765	-0.394888	0.826212	0.375825	-1.60644	-0.277771	0.0720096	-0.881425	-1.54677	-1.1537	0.212388	1.10762	-0.957629	0.312425	0.186782	1.42554							Non mitochondrial
64837	ENSG00000174996	kinesin light chain 2	KLC2	0.973339	-0.187491	0.1574	-0.519357	-1.52263	-2.49803	-0.505395	-0.454525	0.70232	0.188221	1.39713	-0.141097	1.04145	-1.22147	-0.380797	0.933418	0.416525	-0.416556	0.713702	1.32384							Non mitochondrial
64838	ENSG00000115226	fibronectin type III domain containing 4	FNDC4	0.450179	0.0754238	1.26883	1.37905	-0.111756	0.768668	1.54741	-0.779744	-1.04691	-1.42488	0.227238	-0.295656	-1.61822	-0.515164	0.120813	-1.31755	-1.10496	0.395501	0.525414	1.4563							Non mitochondrial
64839	ENSG00000145743	F-box and leucine rich repeat protein 17	FBXL17	0.914166	0.381672	-0.703355	-0.0302508	0.807919	0.644919	-1.49154	-1.4019	1.09942	1.03	1.01718	1.59999	0.756098	0.205692	-0.806729	-1.67301	0.0635534	-0.296713	-1.09848	-1.01863							Non mitochondrial
6484	ENSG00000110080	ST3 beta-galactoside alpha-2,3-sialyltransferase 4	ST3GAL4	1.08939	-0.0366611	0.323014	0.803828	-0.062675	0.547608	1.12422	0.877557	-0.613856	1.07191	-1.20907	-1.70056	-2.18865	-0.149308	-0.652996	0.459817	1.19521	-1.35823	0.292102	0.18735							Non mitochondrial
64840	ENSG00000102312	porcupine O-acyltransferase	PORCN	0.896389	-0.940328	-1.71501	-0.0665422	0.298212	-0.0115606	-0.457632	1.3869	1.22345	1.25801	-0.46631	-0.638706	1.1464	-1.69525	-1.53234	-0.338887	0.44221	0.472761	-0.371566	1.1098							Non mitochondrial
64841	ENSG00000100522	glucosamine-phosphate N-acetyltransferase 1	GNPNAT1	1.55899	0.683613	-0.866449	-1.00314	0.648522	-0.0852542	-0.939451	-1.92102	1.44689	0.0353849	1.0203	-0.000958706	1.64036	0.11978	-0.682187	-1.69377	-0.0971325	-0.0846095	0.363619	-0.143489							Non mitochondrial
64844	ENSG00000136536	membrane associated ring-CH-type finger 7	Mar-07	0.861673	1.15811	-0.499963	0.0986263	1.04878	1.34166	-0.698052	-2.35615	0.151689	0.168324	-0.651604	0.660434	0.661157	0.834654	0.526605	-0.134795	-0.0379916	-0.453774	-0.450974	-2.22841							Non mitochondrial
64847	ENSG00000006282	spermatogenesis associated 20	SPATA20	-0.680792	-0.659144	-0.213789	0.848326	-0.680238	0.826883	0.31832	-0.454464	1.0986	1.71325	1.04326	1.51061	-1.40267	-1.24902	-1.92958	-0.327316	0.142509	0.336128	-0.772209	0.531338							Known mitochondrial
64848	ENSG00000047188	YTH domain containing 2	YTHDC2	-0.278205	-0.539804	-0.338834	-0.0438433	1.66521	1.61354	-0.551352	-1.64296	0.189488	0.230577	1.05961	0.708244	1.95307	0.353101	-0.482787	-1.0189	-0.573006	-0.399237	-0.27718	-1.62674							Non mitochondrial
64849	ENSG00000158296	solute carrier family 13 member 3	SLC13A3	1.76751	0.784011	1.13234	0.56294	-0.0774935	1.5447	-1.26937	-0.782505	-0.567505	-0.322603	-0.820629	-1.22824	0.724901	-0.485513	-1.42826	-1.15561	0.301096	0.910459	1.01055	-0.600767							Non mitochondrial
64850	ENSG00000164089	ethanolamine-phosphate phospho-lyase	ETNPPL	1.2994	-0.116656	0.257027	0.0721775	-0.232163	0.517792	-0.732063	-0.519685	-1.03358	1.01007	1.27511	0.913178	0.121806	-1.79644	-1.19	-2.22005	0.166389	0.284311	1.01365	0.909731							Non mitochondrial
64852	ENSG00000149016	terminal uridylyl transferase 1, U6 snRNA-specific	TUT1	-0.527432	-2.03659	-0.702563	-0.719899	-0.521203	1.3831	1.64731	0.866791	0.536828	-0.199109	-0.235503	0.0784507	-0.826197	0.532432	-0.152602	1.64334	-1.27076	-0.070011	-0.725374	1.29899							Non mitochondrial
64853	ENSG00000186063	axin interactor, dorsalization associated	AIDA	-0.32087	0.391938	-0.758582	-1.28935	0.432848	-0.209224	0.828179	0.546917	-0.0649386	1.0825	0.58802	-0.587108	1.50392	1.272	1.3616	-0.83262	-0.991908	-2.09949	0.360414	-1.21423							Non mitochondrial
64854	ENSG00000109189	ubiquitin specific peptidase 46	USP46	1.09162	0.328184	-0.916729	1.21929	-0.390231	0.264839	-0.977374	-0.735286	-0.35621	0.547042	-0.261698	-0.764222	2.19659	1.17245	0.691036	-0.465182	0.996162	-1.14927	-0.879909	-1.6111							Non mitochondrial
64855	ENSG00000136830	niban apoptosis regulator 2	NIBAN2	-0.800522	0.31064	1.07656	0.982309	-1.19929	-0.960758	1.24743	0.654716	-1.60419	-1.38869	-0.307765	-0.725259	-1.44567	-0.36168	1.01184	1.18869	-0.112706	0.81371	0.699842	0.920801							Non mitochondrial
64856	ENSG00000179403	von Willebrand factor A domain containing 1	VWA1	-0.0329215	1.00887	1.19252	0.0670523	-1.54504	-1.53861	0.835136	0.0714105	-0.855229	-2.04618	1.01437	-0.706127	-0.981004	0.32579	0.901951	0.234837	-0.341864	0.464311	1.47438	0.45634							Non mitochondrial
64857	ENSG00000090924	pleckstrin homology and RhoGEF domain containing G2	PLEKHG2	-0.985882	0.787802	1.75686	0.192755	-1.34229	-1.2563	1.5136	0.283085	-1.12344	-0.740562	0.58631	-0.377439	-1.73318	-0.0549374	1.15197	1.09374	-0.599424	0.24303	0.530836	0.0734664							Non mitochondrial
64858	ENSG00000118655	DNA cross-link repair 1B	DCLRE1B	1.35976	1.12677	1.18301	0.391658	-0.97561	-0.500564	0.552037	0.369435	-1.72234	-1.49046	-0.58469	0.736037	-0.558383	1.36706	0.158228	1.31353	-1.00321	-0.221622	-1.25075	-0.2499							Non mitochondrial
64859	ENSG00000173559	nucleic acid binding protein 1	NABP1	0.00112999	0.836299	0.179135	0.367086	0.319364	0.472247	0.753582	-3.57723	-0.55472	-0.594358	-0.456641	0.255218	-0.783258	1.02966	0.713964	0.304858	0.0695154	0.929853	-0.538169	0.272463							Non mitochondrial
64860	ENSG00000125962	armadillo repeat containing X-linked 5	ARMCX5	0.943892	0.0871565	-0.405996	-0.374038	0.396025	0.429019	-0.921522	-0.380992	1.10854	-0.404428	0.405538	1.99171	-0.107212	0.0222652	-0.811356	0.158102	0.761056	-2.78514	-1.03095	0.91833							Non mitochondrial
64863	ENSG00000101574	methyltransferase like 4	METTL4	-1.04041	0.362283	0.925762	-0.110278	0.482095	-0.665993	1.28427	-0.907281	-0.855521	-0.379934	0.307884	-0.249943	0.0883675	0.623596	2.21095	1.79238	-0.946833	-1.54263	-0.762779	-0.615994							Non mitochondrial
64864	ENSG00000181827	regulatory factor X7	RFX7	-0.184598	-0.115869	-0.74268	-0.204009	0.729517	0.232777	-0.253911	-1.31677	-0.0112381	-0.662195	-0.819045	-0.437204	1.88732	2.27815	1.22515	1.36265	-0.826078	-0.438086	-1.1971	-0.506788							Non mitochondrial
6487	ENSG00000126091	ST3 beta-galactoside alpha-2,3-sialyltransferase 3	ST3GAL3	0.464484	-0.571762	-0.580456	-1.82315	0.899183	0.619828	-0.618689	0.948343	1.60696	0.381619	-0.658406	-0.187574	0.310186	-0.603924	-1.61327	-1.82877	0.968069	0.757028	0.899174	0.631128							Non mitochondrial
648740	NA	actin gamma 1 pseudogene 4	ACTG1P4	0.819971	-0.363827	-0.804901	-0.539676	1.49279	0.790257	-0.33311	-0.000208829	-0.123266	-0.327339	0.577981	0.144521	1.7413	1.10564	0.528768	0.50851	-0.886426	-2.5799	-0.721551	-1.02953							Non mitochondrial
6489	ENSG00000111728	ST8 alpha-N-acetyl-neuraminide alpha-2,8-sialyltransferase 1	ST8SIA1	1.44197	1.13834	1.25864	0.538932	0.132745	0.327396	-1.02604	-0.257989	-1.38946	1.03115	-0.725096	-0.499335	-0.51355	0.469169	-0.20848	-2.04126	-1.58349	1.03693	0.231609	0.637824							Non mitochondrial
64895	ENSG00000115421	poly(A) polymerase gamma	PAPOLG	-0.444568	0.76423	-2.0617	-0.846491	1.30465	-0.180218	0.643438	0.410566	0.511431	0.252039	0.839021	0.723427	1.03502	0.375891	0.627836	0.692574	-0.627527	-2.30901	-0.624236	-1.08637							Non mitochondrial
64897	ENSG00000157895	chromosome 12 open reading frame 43	C12orf43	1.27529	0.223539	-1.40275	-0.671048	0.454495	-0.529887	-1.85504	1.43001	1.21802	0.529932	1.78226	0.588022	-0.51829	-1.33555	-0.438151	-0.831624	0.540845	0.0173521	-0.627895	0.150461							Non mitochondrial
648987	ENSG00000177738	uncharacterized LOC648987	LOC648987	1.03135	0.0205943	-1.08986	-2.13427	1.4692	-0.436345	0.527587	0.961384	1.88187	0.337788	1.39204	0.394583	-0.669113	-0.80877	-0.42006	-0.504931	-0.917327	-0.443724	-0.565835	-0.0261567							Non mitochondrial
649	ENSG00000168487	bone morphogenetic protein 1	BMP1	-0.534531	0.240225	1.57237	1.24614	-1.98138	-0.97487	1.29951	-1.05756	-0.109017	0.261885	0.680191	0.134119	-1.74293	-0.937586	0.430813	0.677013	-0.741787	-0.0498492	0.876029	0.711222							Non mitochondrial
64900	ENSG00000132793	lipin 3	LPIN3	-0.720363	-0.814698	0.000384758	0.44918	-0.599701	0.448508	1.20812	0.68339	-0.211037	-0.13436	-0.328971	0.325618	-1.87722	-2.1376	0.53118	2.38929	-0.377444	0.723964	0.181752	0.259991							Non mitochondrial
64901	ENSG00000204764	RAN binding protein 17	RANBP17	-0.896254	1.14341	2.79379	1.40394	0.127394	-0.603489	-0.163531	-1.59572	0.0537824	-0.528246	0.272759	-0.367817	-0.400709	-0.850505	-0.658008	0.253777	1.28449	-0.61821	-0.179237	-0.471615							Non mitochondrial
6491	ENSG00000123473	STIL centriolar assembly protein	STIL	0.317273	1.62176	-0.94559	-1.30505	0.879791	-1.48006	-0.374948	0.970758	-1.49713	-0.372461	2.41035	0.411754	-0.308013	-0.156298	0.25278	-0.431088	-0.736624	0.158737	0.0114232	0.572634							Non mitochondrial
6492	ENSG00000112246	SIM bHLH transcription factor 1	SIM1	-0.291681	-0.671194	-0.887368	-1.322	1.65769	0.337676	-1.05598	-1.74672	1.65429	0.179365	-0.0233707	0.176258	2.16905	0.918711	0.309943	-0.433699	-0.216122	-0.311732	-0.334931	-0.10819							Non mitochondrial
64921	ENSG00000127995	CAS1 domain containing 1	CASD1	-0.169344	-0.270321	-0.613466	-0.662962	1.40658	1.5695	0.268732	-0.452995	1.64428	-0.0794985	0.814135	1.12223	0.136303	1.19237	-0.668004	-0.484719	-0.565284	-0.852513	-1.63658	-1.69844							Non mitochondrial
64924	ENSG00000145740	solute carrier family 30 member 5	SLC30A5	-0.283938	1.03078	-0.538124	-1.39551	1.05456	0.518134	0.842588	-2.75961	0.360408	0.342797	1.62399	-0.175017	1.00888	-0.102635	-0.762328	0.815137	-0.147256	-0.445279	-0.401819	-0.585765							Non mitochondrial
64925	ENSG00000177352	coiled-coil domain containing 71	CCDC71	1.02862	-0.938691	-0.0593923	-1.84583	0.738671	0.297027	-1.15264	0.820528	2.34279	0.348008	0.911062	-0.386872	1.32486	-0.216305	-0.933129	-0.393063	-0.483179	-0.289097	-1.13153	0.0181655							Non mitochondrial
64926	ENSG00000105122	RAS protein activator like 3	RASAL3	-1.44076	1.53078	1.20345	0.547773	-1.41375	-0.690066	0.771076	0.420001	-1.38495	-0.390567	0.376183	0.60353	-2.21726	-0.332626	0.398978	0.522223	-0.0150202	-0.188103	1.03998	0.659122							Non mitochondrial
64927	ENSG00000103852	tetratricopeptide repeat domain 23	TTC23	-1.15192	-0.317918	0.245082	-2.28561	-0.38908	-0.672797	1.08098	0.423214	-0.738507	1.36388	1.35567	0.590211	1.27377	0.205254	0.476881	0.390006	-0.652009	-1.61791	0.743832	-0.323027							Non mitochondrial
64928	ENSG00000180992	mitochondrial ribosomal protein L14	MRPL14	1.64649	0.0568672	0.748408	-0.659405	0.125919	-0.663949	-1.53901	0.516237	0.656588	-0.153974	-0.213847	-0.172425	0.610846	-0.724253	-2.23737	-1.56031	0.974583	1.16267	0.633673	0.792264						+	Known mitochondrial
6493	ENSG00000159263	SIM bHLH transcription factor 2	SIM2	0.390472	0.263512	0.205487	0.141583	0.435242	0.41241	0.317606	-4.17418	0.0795506	0.154255	-0.275026	0.0449242	0.446815	0.386649	0.110819	-0.0702541	0.421655	0.145338	0.281212	0.281933							Non mitochondrial
6494	ENSG00000213445	signal-induced proliferation-associated 1	SIPA1	-1.58333	0.083027	1.27968	-0.0784643	-1.57481	-1.71129	1.40069	0.813613	0.176507	-0.468262	1.00587	0.28563	-1.53073	-0.294648	1.0374	1.03264	-0.198535	-0.60773	0.624419	0.308319							Non mitochondrial
64940	ENSG00000106610	stromal antigen 3-like 4 (pseudogene)	STAG3L4	1.10154	0.933392	1.01531	0.0912937	0.0188063	-0.812964	-0.251398	0.191843	-0.127424	-0.0299501	0.0399361	-0.0990029	0.934604	1.42893	1.27932	0.513164	-1.74761	-0.9406	-1.58346	-1.95572							Non mitochondrial
64943	ENSG00000168268	5'-nucleotidase domain containing 2	NT5DC2	-1.33992	0.986375	0.837953	0.064107	-1.85318	-0.365972	2.02161	-0.00936955	-1.42734	-0.0303123	0.760428	0.248477	-1.38564	-0.725476	0.129892	0.128666	-0.510144	0.306686	1.17717	0.986005							Known mitochondrial
649446	NA	DLGAP1 antisense RNA 1	DLGAP1-AS1	0.616474	-0.532756	-0.31814	0.185766	-1.68135	-0.704676	-0.232486	-0.104962	-0.345625	-0.329351	0.0465983	-1.2682	-0.234067	-0.200853	0.250479	2.02542	0.0949223	-0.975412	1.19178	2.51644							Non mitochondrial
64946	ENSG00000153044	centromere protein H	CENPH	-0.104595	-0.0707271	-1.40903	0.918269	0.369836	0.707897	-2.34965	-0.985569	-0.0939196	0.460745	-0.178762	0.215398	-0.22376	0.886229	-2.04638	0.798317	0.516945	1.15848	0.249656	1.18062							Non mitochondrial
64949	ENSG00000125901	mitochondrial ribosomal protein S26	MRPS26	0.382731	-1.08549	-0.595196	1.01524	-0.899392	-0.639673	-1.87933	1.18737	1.04963	1.57541	0.0235099	-0.097545	-0.416688	-0.632047	-1.04612	-0.732823	0.500095	0.255798	2.00394	0.0305762						+	Known mitochondrial
6495	ENSG00000126778	SIX homeobox 1	SIX1	0.494057	-1.5947	-1.22319	-0.231832	-0.747524	1.60188	0.069247	-1.58046	0.217654	0.280074	-0.544267	0.611261	-0.107951	0.204695	-1.311	-0.634395	1.91635	0.699882	0.680142	1.20007							Non mitochondrial
64960	ENSG00000116898	mitochondrial ribosomal protein S15	MRPS15	0.408433	-0.426286	0.875723	-1.50412	0.0662314	0.843679	-0.378469	0.164788	-0.00251223	0.855765	-0.203008	-0.156826	-0.0916819	-1.29484	-0.674599	-2.13212	0.423024	0.473331	2.61319	0.14031						+	Known mitochondrial
64963	ENSG00000181991	mitochondrial ribosomal protein S11	MRPS11	-0.021733	-0.0392361	1.28438	0.0667005	-0.692501	-0.362193	-2.36088	-0.185616	-0.251676	0.662592	0.528664	0.504953	-0.555007	-0.763502	-1.18142	-1.2956	1.02826	0.691579	1.83085	1.11139						+	Known mitochondrial
64965	ENSG00000135972	mitochondrial ribosomal protein S9	MRPS9	-1.19012	-1.00362	-0.23083	-0.7454	0.989575	1.36327	0.925213	-1.46677	-0.888979	1.34315	-0.806185	0.638963	-0.904167	-0.241541	-0.0215544	-0.85981	1.06973	0.00764528	1.92358	0.0978609						+	Known mitochondrial
64968	ENSG00000243927	mitochondrial ribosomal protein S6	MRPS6	2.10127	0.751272	0.463099	-0.0966936	-0.790957	-0.420763	-0.744448	-0.49948	0.317349	0.899192	-1.87678	-1.45773	-0.0147491	-0.468272	-1.08929	-0.740591	1.10648	1.10245	1.02556	0.433095						+	Known mitochondrial
64969	ENSG00000144029	mitochondrial ribosomal protein S5	MRPS5	-0.504235	-0.893181	-0.144646	-1.19393	-0.857314	-0.450701	1.48758	-2.63268	-0.0889834	0.326048	0.871517	0.688815	-0.145531	0.576749	1.48632	0.107719	0.385364	-0.587847	1.40572	0.16322						+	Known mitochondrial
6497	ENSG00000157933	SKI proto-oncogene	SKI	-0.25292	-0.240292	-0.156026	0.430903	-1.31364	-1.23678	0.662824	1.1036	1.70176	0.435011	-0.572247	-1.91299	-1.51516	-0.243512	-0.697355	1.44627	0.894922	0.707501	0.663389	0.0947351							Non mitochondrial
64975	ENSG00000182154	mitochondrial ribosomal protein L41	MRPL41	0.566112	-0.113207	1.99793	1.37649	-1.32006	-0.327005	-0.452349	0.150619	-1.41506	-0.299677	0.194595	-1.19249	-0.960863	-1.04316	0.053515	-0.773037	0.642402	0.762233	1.8601	0.292909						+	Known mitochondrial
64976	ENSG00000185608	mitochondrial ribosomal protein L40	MRPL40	-1.07498	-1.42438	0.384853	-0.0486874	-1.18309	0.0679777	-0.92015	1.06964	1.21354	0.889675	0.298077	0.747881	-0.288017	-1.16107	-1.38275	-1.00472	0.573824	0.204509	1.61797	1.41991						+	Known mitochondrial
64978	ENSG00000204316	mitochondrial ribosomal protein L38	MRPL38	-0.816719	-1.86326	0.295117	-0.415417	-1.92342	-0.320998	-0.149026	1.05815	0.398273	0.709596	-1.17875	-0.816939	-0.192769	-0.48551	0.0427922	1.45938	1.05862	1.33438	0.920663	0.885834						+	Known mitochondrial
64979	ENSG00000171421	mitochondrial ribosomal protein L36	MRPL36	1.58875	-0.0116526	0.0131473	-0.596527	-0.0615733	0.798731	-1.21251	-0.246392	1.81595	1.45956	-0.780889	0.260883	-0.249307	-1.33531	-1.4557	-1.46309	0.53153	-0.555027	0.853629	0.645807						+	Known mitochondrial
6498	ENSG00000136603	SKI like proto-oncogene	SKIL	0.906877	1.56861	0.0955221	0.0639219	2.2311	-0.54529	-0.354405	-1.0741	1.67647	-0.201176	0.586772	-1.11791	0.626957	0.134621	-0.635023	-0.316982	-0.873677	-1.29885	-0.38063	-1.09281							Non mitochondrial
64981	ENSG00000130312	mitochondrial ribosomal protein L34	MRPL34	1.62686	0.374258	0.801391	1.67366	-1.12312	-1.0599	-0.799107	0.229844	0.210538	0.631462	0.483971	-0.662163	-1.07188	-0.91609	-1.65863	-1.27508	0.270719	0.539324	1.28788	0.436062						+	Known mitochondrial
64983	ENSG00000106591	mitochondrial ribosomal protein L32	MRPL32	-0.0272646	-0.430497	1.36374	0.739887	-0.114298	-0.532373	0.112998	-2.74618	0.926003	1.39744	0.15573	0.92744	-0.989104	-1.56745	0.0397306	-0.276665	0.593408	-0.520437	0.845229	0.102659						+	Known mitochondrial
6499	ENSG00000204351	Ski2 like RNA helicase	SKIV2L	-0.389328	-0.908501	0.535286	0.513049	-1.63068	-0.452838	-0.371203	0.139837	0.915677	1.51134	1.25445	0.356151	-1.04509	-1.52973	-1.44233	-0.33657	0.446412	-0.168606	0.86083	1.74185							Non mitochondrial
650	ENSG00000125845	bone morphogenetic protein 2	BMP2	-1.7435	-1.03414	-1.58132	1.33287	0.351449	0.597031	-0.120423	-0.161733	-0.574841	-0.159458	-1.37112	-0.10395	0.260447	-0.00599486	-0.474634	0.406439	-0.266616	1.29404	1.59734	1.7581							Non mitochondrial
6500	ENSG00000113558	S-phase kinase associated protein 1	SKP1	-0.638634	-0.779098	-1.1803	-1.2758	0.174563	0.101692	-2.09131	2.45656	0.896328	0.303179	-0.660813	1.17913	-0.02165	1.00278	-0.380164	0.0393479	0.25566	0.718186	0.115535	-0.21519							Non mitochondrial
65003	ENSG00000174547	mitochondrial ribosomal protein L11	MRPL11	0.951936	-0.870294	1.23925	-0.280925	-0.0320786	1.02977	-0.462576	-1.17826	-0.766567	1.2642	1.08825	-0.0576039	-0.131893	-0.262425	-0.959467	-2.61446	0.930846	-0.125944	0.930064	0.30817						+	Known mitochondrial
65005	ENSG00000143436	mitochondrial ribosomal protein L9	MRPL9	0.532809	-1.37092	-1.54923	-1.0273	-0.0159363	-0.910283	-1.12422	0.58033	1.191	1.34479	-0.454795	0.117625	1.32838	-0.466832	-0.943636	-0.0498876	1.56285	-0.100243	1.47066	-0.115169						+	Known mitochondrial
65008	ENSG00000169288	mitochondrial ribosomal protein L1	MRPL1	0.551555	-0.849979	-0.620437	-1.02321	1.16411	1.20078	0.151588	-1.8818	-1.78021	2.05853	-0.223191	1.09256	0.478458	-0.341469	-0.638351	-0.108879	0.733236	-0.0604415	0.379642	-0.282487						+	Known mitochondrial
65009	ENSG00000103034	NDRG family member 4	NDRG4	-0.11023	0.0569088	0.959574	0.251436	1.13277	2.19806	1.55843	1.33928	-0.436746	0.0728591	-0.706676	-0.341552	-1.67248	-1.03323	-0.307373	-0.0269313	-1.30398	-0.760305	-0.0922692	-0.777542							Non mitochondrial
65010	ENSG00000225697	solute carrier family 26 member 6	SLC26A6	-0.825714	-1.46999	-0.578519	0.616538	-1.56943	0.628849	-0.368148	1.19861	-0.108888	-0.729226	-1.9977	-0.175733	0.618847	0.41175	-0.393473	1.66014	0.22922	1.20554	1.06896	0.578361							Non mitochondrial
65012	ENSG00000135502	solute carrier family 26 member 10	SLC26A10	-1.67297	-1.27423	0.364541	-0.296233	-0.956125	-0.375695	0.926431	0.730093	0.964924	-0.572243	0.124205	0.307384	-2.10261	-0.699422	0.378708	1.32699	-0.0383662	1.09106	1.58056	0.193004							Non mitochondrial
65018	ENSG00000158828	PTEN induced kinase 1	PINK1	-1.17077	-0.733897	1.3518	1.11049	-2.42072	-1.49384	0.0763858	0.0343094	-0.30195	0.383277	0.81421	0.313526	-0.953878	-0.223335	1.05799	1.34121	-0.38361	-0.118159	0.77275	0.544223							Known mitochondrial
6502	ENSG00000145604	S-phase kinase associated protein 2	SKP2	1.19644	0.36831	0.0391882	-1.23419	0.546486	0.688066	0.991552	-2.19971	-1.40825	-0.897428	0.622826	0.815975	0.988483	-0.315824	0.0330829	0.536311	0.777508	-1.56272	0.734811	-0.720912							Non mitochondrial
6503	ENSG00000155926	Src like adaptor	SLA	-0.867286	0.882567	0.711981	1.90155	-0.661528	0.498668	-0.373322	0.508245	-1.67779	-0.052334	0.343537	1.30948	0.133292	-0.876378	1.08271	0.270572	-0.980389	0.302401	-0.358549	-2.09742							Non mitochondrial
650368	ENSG00000223756	tumor suppressing subtransferable candidate 2 pseudogene	TSSC2	1.71153	1.13264	1.55499	1.11128	0.610319	-0.417321	0.57345	0.442034	-1.10813	-1.18371	0.305523	-0.0650166	-0.367347	-0.8314	-0.248405	-1.87323	0.29243	-1.68025	-0.103771	0.14439							Non mitochondrial
6505	ENSG00000106688	solute carrier family 1 member 1	SLC1A1	-1.37894	0.269609	-0.610223	-0.772185	0.28426	0.155639	-1.28007	1.33554	1.71692	0.282905	0.725149	-0.332792	0.00160069	1.50652	0.925834	0.576656	-0.114018	-2.13713	-0.859172	-0.296104							Non mitochondrial
65055	ENSG00000068615	receptor accessory protein 1	REEP1	0.952364	0.714663	0.827091	0.968299	-1.63115	-0.57729	-0.730153	-0.192334	-0.763426	0.452115	1.01956	0.839877	0.239104	1.64344	0.486383	0.754399	-1.32366	-1.34898	-1.24797	-1.08233							Non mitochondrial
65056	ENSG00000062194	GC-rich promoter binding protein 1	GPBP1	0.412518	-0.0390768	-1.60202	-1.40617	1.50574	0.448689	-0.669903	-1.44049	1.43717	0.454955	-0.744451	0.176377	1.88119	1.08208	0.447007	-0.485837	-0.310044	0.322389	-0.671566	-0.798562							Non mitochondrial
65057	ENSG00000102977	ACD shelterin complex subunit and telomerase recruitment factor	ACD	-0.806766	-1.87918	-1.53231	-1.0827	0.311713	0.204801	0.13363	1.32901	0.634481	0.722712	0.485265	-0.0218526	0.424072	-1.90773	0.0419762	0.436641	1.49475	0.0268066	-0.368478	1.35317							Non mitochondrial
65059	ENSG00000173166	Ras association (RalGDS/AF-6) and pleckstrin homology domains 1	RAPH1	-0.436225	0.478617	1.64225	1.62489	-0.729881	-0.549957	0.878507	0.0334496	-1.77692	-2.37479	-0.308441	-0.136243	-0.36788	-0.0872005	1.30422	0.523554	0.522127	0.281552	-0.0173149	-0.504299							Non mitochondrial
6506	ENSG00000110436	solute carrier family 1 member 2	SLC1A2	1.96342	1.09365	0.439361	0.278794	0.125648	0.684129	-1.23873	-1.34503	-0.879681	-1.55558	-0.80424	0.10402	-1.06481	0.159439	0.0046433	-1.11173	0.0658528	1.26427	0.489022	1.32756							Non mitochondrial
65061	ENSG00000138395	cyclin dependent kinase 15	CDK15	1.49786	-0.831996	0.245111	-0.865372	-0.260552	0.268971	-1.99828	0.331061	2.14435	0.0873937	0.276724	1.4244	-0.161735	0.39936	-0.530479	0.869345	-0.109552	-1.05736	-0.388744	-1.34052							Non mitochondrial
65062	ENSG00000155755	transmembrane protein 237	TMEM237	-0.0858353	-0.555935	-1.46759	-0.459364	0.36996	-0.219614	-1.79532	-1.70699	0.332048	0.630883	1.31618	0.551044	2.06347	1.4738	0.252178	-0.710607	0.288291	-0.570737	0.117998	0.176147							Non mitochondrial
65065	ENSG00000144426	neurobeachin like 1	NBEAL1	0.128424	1.65766	1.04828	-0.778748	0.749185	0.216237	-1.13572	-0.985256	-0.538401	0.852843	0.913434	0.704284	1.24946	0.0569986	-1.69676	-0.797477	-0.519245	-1.81163	0.816276	-0.12984							Non mitochondrial
650655	ENSG00000238098	ATP binding cassette subfamily A member 17, pseudogene	ABCA17P	0.119535	-0.398564	-0.458305	-0.823179	1.2582	-0.64805	0.257471	0.682431	1.32737	0.0134062	-0.539751	-1.09878	-0.721433	0.153579	-0.682474	-2.13786	2.37194	0.446301	0.019389	0.85878							Non mitochondrial
650669	NA	GAS6 antisense RNA 1	GAS6-AS1	2.08045	0.569773	0.891976	0.832596	-0.973751	0.520565	0.221758	-1.42289	-1.4707	0.500814	-0.497418	-1.00453	-1.29155	0.772669	1.16403	0.455642	0.146136	-0.854017	-1.06604	0.424484							Non mitochondrial
6507	ENSG00000079215	solute carrier family 1 member 3	SLC1A3	-0.0664366	0.712968	-0.917121	-0.997989	-0.156487	-0.96822	-1.02187	-2.20534	0.404463	0.658845	-0.622534	-0.11248	0.164434	1.40921	1.73483	0.330856	1.73741	-0.630192	0.0654934	0.480163							Non mitochondrial
650794	NA	mitochondrial intermediate peptidase pseudogene 3	MIPEPP3	0.400567	-1.39437	-0.271167	-0.724281	-0.156146	-0.0874865	-0.861187	-0.259671	1.49538	1.93561	1.63471	1.4718	0.140758	-1.10479	0.351075	0.0120989	-1.71457	-0.0774623	-0.474622	-0.316252							Non mitochondrial
6508	ENSG00000114923	solute carrier family 4 member 3	SLC4A3	0.789291	0.0554293	-0.050892	0.675368	-0.357806	1.05725	-0.603642	1.20171	-0.633448	0.596069	-1.69698	-0.736824	-0.798505	-0.487717	-2.30472	1.13147	-0.627157	0.791782	0.687066	1.31225							Non mitochondrial
65080	ENSG00000135900	mitochondrial ribosomal protein L44	MRPL44	-1.21896	-1.57077	-1.39388	-1.07703	0.251981	1.56975	-1.32806	1.76055	0.0723921	-0.355884	-0.402216	0.251432	0.8785	0.154874	-0.0912196	1.58002	0.845525	0.0345104	0.318233	-0.27975						+	Known mitochondrial
65082	ENSG00000139719	VPS33A core subunit of CORVET and HOPS complexes	VPS33A	0.026825	-0.302051	-1.82421	-0.534206	0.653562	0.534186	-1.89103	0.658712	1.12361	-0.224937	1.14772	0.173986	1.75346	-0.657664	0.358193	-1.51005	0.929981	-0.378121	-0.721706	0.683742							Non mitochondrial
65083	ENSG00000165271	nucleolar protein 6	NOL6	0.600212	-1.15612	-1.72836	-1.5112	0.455447	0.0882245	-0.462568	1.25644	2.0786	1.32379	0.576323	-0.19225	-0.190412	-0.669408	-0.967445	-0.876388	0.657288	-0.0108374	-0.225711	0.954376							Non mitochondrial
65084	ENSG00000166575	transmembrane protein 135	TMEM135	-0.414805	1.16926	1.41091	0.825958	-0.134883	1.04231	0.539942	-0.775663	-1.19075	0.65248	-1.30656	-0.865115	-0.618122	1.14922	-0.257241	1.75689	-1.40165	-0.597691	0.151506	-1.136							Non mitochondrial
6509	ENSG00000115902	solute carrier family 1 member 4	SLC1A4	-0.0486732	-0.0400607	0.00336219	-0.0434716	0.732901	1.17103	0.530856	1.62859	-1.99521	-1.71149	-1.37295	-1.48678	0.630184	0.533753	-0.281134	-0.784878	0.499484	0.776735	0.878958	0.378801							Non mitochondrial
65094	ENSG00000081692	jumonji domain containing 4	JMJD4	1.74893	0.673769	-0.367881	-1.65141	0.339556	-1.05133	-0.981495	0.308679	1.35059	-0.312631	0.971448	0.0675067	0.400888	-0.251908	-2.3909	-0.436364	0.215042	0.170714	0.0725979	1.12421							Non mitochondrial
65095	ENSG00000129347	KRI1 homolog	KRI1	-0.0518831	-1.30224	-0.932686	-1.42604	-0.16063	0.147599	-0.902942	0.0884198	0.687347	-0.217394	-1.34123	-0.71009	2.39474	0.471913	1.67459	1.10724	0.797349	-0.00176729	-0.0407402	-0.281568							Non mitochondrial
6510	ENSG00000105281	solute carrier family 1 member 5	SLC1A5	-0.411779	1.57794	-0.911155	1.06612	0.0384188	-1.32499	1.38134	1.53087	-1.2335	-1.21847	-1.39253	-0.776028	0.417187	0.229621	0.6372	0.85768	0.125502	-1.04122	-0.128844	0.576641							Non mitochondrial
65108	ENSG00000175130	MARCKS like 1	MARCKSL1	-0.313323	0.79822	1.15658	-0.0576022	-1.18066	-0.690122	1.96034	0.0407906	-1.34515	-1.63191	0.780045	0.419481	-1.69465	-0.104279	1.36328	0.648232	-0.781924	0.179194	0.0782402	0.37522							Non mitochondrial
65109	ENSG00000125351	UPF3B regulator of nonsense mediated mRNA decay	UPF3B	0.313929	0.776292	-0.0296	-0.57254	2.54106	-0.905568	-0.421394	-0.105249	0.306982	0.348244	1.30564	-0.271522	1.94998	-0.939032	-0.160533	-0.677829	-0.593271	-1.36495	-0.753353	-0.747299							Non mitochondrial
65110	ENSG00000169062	UPF3A regulator of nonsense mediated mRNA decay	UPF3A	-0.0955093	-1.346	0.0140454	0.863424	0.248368	1.64757	0.453321	-0.214825	-0.700424	-0.678442	-1.37063	-2.11683	1.36148	-0.253541	-0.189181	-0.211708	1.51703	0.960219	0.714233	-0.602592							Non mitochondrial
65117	ENSG00000111011	arginine and serine rich coiled-coil 2	RSRC2	0.271326	1.32792	-1.22452	-0.310782	1.65565	1.21902	-0.633054	0.357953	0.815328	0.340362	-1.69047	-1.0536	1.06265	0.553726	-0.67316	1.0883	-0.58951	-0.255513	-1.0336	-1.22803							Non mitochondrial
6512	ENSG00000162383	solute carrier family 1 member 7	SLC1A7	-1.22177	-0.772549	1.29794	0.762304	-0.145447	0.536375	-0.0732445	0.826257	0.375763	-0.436399	-1.00297	-0.0882979	-0.296192	1.31822	1.43774	1.18722	-0.239429	-2.22449	0.161983	-1.403							Non mitochondrial
65123	ENSG00000143624	integrator complex subunit 3	INTS3	-0.699055	-0.844146	0.545702	1.15404	-0.679175	0.760585	0.381725	-0.621773	-0.805881	-0.409943	-1.54995	-0.507948	-1.60979	0.591885	0.494396	2.43821	1.03636	0.0699848	-0.534699	0.789485							Non mitochondrial
65124	ENSG00000198142	sosondowah ankyrin repeat domain family member C	SOWAHC	-1.10652	-1.05821	0.426951	0.947707	0.0557161	1.23987	0.64555	-0.787848	-0.670706	-1.16017	-1.16363	0.383297	-1.69092	1.94902	0.546396	0.82519	1.20817	-0.63943	-0.286324	0.335911							Non mitochondrial
65125	ENSG00000060237	WNK lysine deficient protein kinase 1	WNK1	0.613958	1.50348	-0.110578	0.076411	0.431868	-1.46285	0.311366	-0.629909	-0.576274	0.296843	1.62712	0.95181	0.671471	-0.016747	0.938805	-0.525438	-1.49449	-2.31512	-0.537168	0.245445							Non mitochondrial
6513	ENSG00000117394	solute carrier family 2 member 1	SLC2A1	2.68279	-1.27597	0.230362	-0.807631	1.82232	-0.118952	-1.32507	0.33686	-0.471389	0.0919875	-0.40314	0.267725	0.132666	-0.969062	-0.637995	0.225673	-0.290286	1.37646	-0.556763	-0.310595							Non mitochondrial
651302	ENSG00000226314	zinc finger protein 192 pseudogene 1	ZNF192P1	0.0426753	0.43358	-2.17799	-1.37454	-0.774671	1.13791	0.00777869	0.720118	0.838609	1.21772	-0.158948	-0.0479695	1.02043	1.16667	-0.348295	-0.0577218	-0.258244	0.0163641	-2.11083	0.70735							Non mitochondrial
651430	ENSG00000279943	uncharacterized LOC651430	FLJ38576	0.509677	-1.22539	-0.605399	0.754583	0.435258	0.110779	-0.884911	1.0273	-1.16315	-0.716286	0.247671	0.0825775	0.388831	-0.704526	-1.26284	-1.60158	0.184743	1.59204	0.727504	2.10312							Non mitochondrial
6515	ENSG00000059804	solute carrier family 2 member 3	SLC2A3	-0.481293	0.229503	1.38039	0.348879	-0.8774	-1.56928	0.660648	-0.590769	-0.334014	-0.841399	1.43742	-0.0924936	-1.10226	-0.473517	2.2632	1.25457	0.669022	-0.59693	-0.563278	-0.721016							Non mitochondrial
6517	ENSG00000181856	solute carrier family 2 member 4	SLC2A4	-0.757649	-1.80689	-1.54397	-1.30546	0.465926	1.64861	-0.0461358	1.56527	-0.0429571	0.81468	-0.0591177	0.961898	0.22797	-0.594335	-1.4895	-0.0983508	0.546475	0.975254	0.447224	0.0910532							Non mitochondrial
651746	ENSG00000164236	ankyrin repeat domain 33B	ANKRD33B	-0.514144	-0.828236	-1.07054	-1.35342	0.342213	-0.239891	0.38279	0.495315	0.0238134	0.222369	-0.681534	-0.274421	-1.07216	-0.4808	-0.33532	-0.85261	2.18626	0.86598	0.851972	2.33237							Non mitochondrial
6518	ENSG00000142583	solute carrier family 2 member 5	SLC2A5	0.206322	-0.58118	-0.548232	-0.241586	0.481426	0.996709	0.580646	0.959895	-0.15883	0.383082	0.930767	0.813211	-1.68685	-1.17056	-1.61652	-2.21592	0.455002	0.665213	0.589079	1.15832							Non mitochondrial
652	ENSG00000125378	bone morphogenetic protein 4	BMP4	-0.545184	-0.515715	0.17626	-0.412231	1.24915	0.53593	-1.69143	1.46868	1.82166	-0.893471	-0.817742	-0.0488067	1.56063	0.583935	-0.00695675	0.331381	-0.954625	-0.153001	-1.6615	-0.0269546							Non mitochondrial
6520	ENSG00000168003	solute carrier family 3 member 2	SLC3A2	0.553074	-0.112897	-1.54578	-0.234875	0.353528	-0.392308	-1.44324	1.24108	1.5701	0.439427	0.919455	0.276771	-0.014188	-1.34113	-1.70276	-1.28791	0.183476	1.04728	1.02434	0.466552							Non mitochondrial
6522	ENSG00000164889	solute carrier family 4 member 2	SLC4A2	-0.95187	-1.14274	-0.77891	-0.622109	0.374271	0.0136408	1.31948	2.35433	1.08643	-0.891706	-0.323245	-1.68716	0.160579	0.363533	-1.21787	0.880103	0.41171	0.907229	-0.0907181	-0.164967							Non mitochondrial
65220	ENSG00000008130	NAD kinase	NADK	-1.55425	0.583045	0.257508	-1.39243	1.8579	0.357433	0.265634	0.966941	1.20757	-0.141784	0.230538	-0.920425	0.531544	-0.34273	-0.728644	1.53255	0.478039	-1.55811	-0.887958	-0.742361							Non mitochondrial
652276	ENSG00000215154	potassium channel tetramerization domain containing 5 pseudogene	LOC652276	0.887559	0.40457	0.134726	-1.76104	0.473167	-0.537659	-1.46898	1.37644	1.85153	0.641261	0.604028	-0.706519	-0.326499	0.258913	-0.376721	-1.93245	1.1609	-0.352504	-0.369991	0.0392744							Non mitochondrial
6523	ENSG00000100170	solute carrier family 5 member 1	SLC5A1	0.0104947	-2.15723	-1.20987	-0.935622	1.38968	0.847044	-0.157519	1.63548	-0.239834	-0.35843	-0.233842	0.306883	0.345223	-0.315963	-1.16239	-1.21183	1.08991	0.906867	0.3921	1.05885							Non mitochondrial
65243	ENSG00000187801	ZFP69 zinc finger protein B	ZFP69B	0.679918	0.8215	-0.285774	1.29724	0.380704	0.763015	-0.0486466	-1.0175	-0.950474	-0.45037	1.42501	-1.04963	0.171861	0.206161	1.37671	-0.220585	-0.871931	-2.61316	-0.262872	0.648819							Non mitochondrial
65244	ENSG00000123352	spermatogenesis associated serine rich 2	SPATS2	0.935978	-0.649898	0.868022	0.18906	-0.662743	-0.0485597	1.85179	-2.19213	0.950379	-0.364443	-0.213673	-0.633862	-0.370554	0.164746	0.816143	1.0754	0.472614	0.404029	-0.582313	-2.00998							Non mitochondrial
65249	ENSG00000132003	zinc finger SWIM-type containing 4	ZSWIM4	-0.610689	0.988313	-0.49868	0.596355	-0.527753	-1.71405	1.40071	2.1078	0.993824	-1.3505	0.350051	-0.868671	0.784027	0.492504	0.172041	0.589898	-1.24954	-0.604756	-0.420777	-0.63011							Non mitochondrial
6525	ENSG00000183963	smoothelin	SMTN	0.573768	-1.55752	0.4937	0.16076	-1.90209	0.0237763	0.0675376	0.0238332	0.254892	-0.366727	-0.738402	-1.7493	-1.03945	0.451215	0.305986	1.58516	1.3992	1.46981	0.713829	-0.169981							Non mitochondrial
65250	ENSG00000197603	ciliogenesis and planar polarity effector 1	CPLANE1	0.889335	0.42452	-0.186841	0.792088	2.45335	0.562041	1.23082	-1.66017	-0.446176	-1.36294	-0.687812	-0.248003	0.459071	-0.789114	0.262508	-1.66875	-0.529779	0.00886482	0.0508948	0.446092							Non mitochondrial
65251	ENSG00000198093	zinc finger protein 649	ZNF649	-0.451088	0.0459271	-1.8796	-1.44639	1.53706	1.51002	0.312569	0.375957	0.0938403	-1.50987	-0.161013	-0.670159	1.23592	1.40696	-0.0812048	0.854865	0.333415	0.0157105	-0.827527	-0.695389							Non mitochondrial
65258	ENSG00000154889	metallophosphoesterase 1	MPPE1	1.56995	-0.497271	-0.538119	-0.250619	-0.72902	-1.27913	0.422842	0.905572	0.935632	1.54302	1.51617	-0.506164	0.357832	0.0817699	-1.40407	-1.98168	-0.4875	-0.526118	0.302375	0.564536							Non mitochondrial
6526	ENSG00000198743	solute carrier family 5 member 3	SLC5A3	0.704342	1.26	0.138358	-0.587111	0.348653	-0.598886	0.246786	-2.42194	-0.56344	-0.0111495	-0.727536	-0.964661	0.0339548	1.23024	1.21971	1.74268	-0.131522	0.546689	-1.41789	-0.0472822							Non mitochondrial
65260	ENSG00000162377	cytochrome c oxidase assembly factor 7 (putative)	COA7	0.0675321	0.754967	-0.204782	-0.844395	1.7248	-1.79433	-0.528614	0.32329	-0.0223935	0.347959	1.21996	0.506731	2.17498	-0.0798315	-0.449436	-0.846065	0.529627	-1.02517	-0.417994	-1.43683							Known mitochondrial
65263	ENSG00000104524	pyrroline-5-carboxylate reductase 3	PYCR3	1.03216	-0.170086	0.706788	0.0523847	-0.455375	-0.367319	-2.05305	-0.255964	0.713471	0.927914	1.21216	1.01526	-0.460223	0.0701108	-2.43362	-0.590284	-0.182004	-0.239034	-0.0497366	1.52645							Non mitochondrial
65264	ENSG00000159202	ubiquitin conjugating enzyme E2 Z	UBE2Z	0.0891483	1.86047	0.486856	-0.736403	-0.525356	-1.08248	-0.0929278	-0.44238	-2.18167	-1.18828	0.511953	0.229486	0.555645	0.713931	1.79568	0.690371	-1.20242	0.274814	-0.398962	0.642514							Non mitochondrial
65265	ENSG00000182307	chromosome 8 open reading frame 33	C8orf33	-0.834538	-1.4514	-1.09344	-1.97299	1.29102	0.0338717	0.137206	0.769962	1.17556	0.0301664	-0.469324	1.72428	1.10892	-0.424239	0.503101	0.677067	-0.958286	0.144943	-0.942795	0.550894							Non mitochondrial
65268	ENSG00000165238	WNK lysine deficient protein kinase 2	WNK2	0.802546	-0.53183	-0.573114	1.13306	-0.0225024	0.832637	-0.886072	1.26267	-0.248594	-0.51449	-1.49512	-0.317219	-0.794649	-0.623367	-1.69406	-0.789612	0.923036	1.95508	0.412255	1.16936							Non mitochondrial
6529	ENSG00000157103	solute carrier family 6 member 1	SLC6A1	-0.0675953	-1.08531	0.141419	0.769346	-0.843268	1.43774	-0.130182	1.44758	-0.197087	-0.154422	-1.59381	0.146924	-0.735035	-0.541599	1.07962	0.678113	1.90703	0.30964	-0.969398	-1.59971							Non mitochondrial
652966	ENSG00000238917	small nucleolar RNA, C/D box 10	SNORD10	-1.25551	-1.28986	-1.33665	1.22036	0.713751	0.340428	0.460263	0.982685	0.619813	0.63765	1.17077	0.141668	0.34674	0.952725	-0.390925	-0.0962765	-1.33966	-1.4029	-1.54787	1.0728							Non mitochondrial
652968	ENSG00000239282	cytosolic arginine sensor for mTORC1 subunit 1	CASTOR1	-1.18253	-0.558583	0.960699	0.537455	-2.35519	-1.39671	1.73982	-0.531321	0.329482	0.304008	0.658806	-0.30104	-0.148739	0.416923	0.165128	1.44769	-1.30658	0.505493	0.295373	0.419821							Non mitochondrial
653	ENSG00000112175	bone morphogenetic protein 5	BMP5	-0.33194	0.439265	2.17468	0.859159	-0.712879	-1.00258	0.884943	-0.972024	-0.649362	0.213101	-1.27346	0.320944	-2.23928	0.411664	1.35058	0.0729975	0.313147	0.417818	0.347523	-0.624293							Non mitochondrial
653061	ENSG00000261739	golgin A8 family member S	GOLGA8S	1.36062	0.279179	0.975405	0.841721	0.304137	0.217736	0.314875	0.445592	0.447609	0.951322	-0.362687	-0.261226	-0.149009	-1.59606	-1.79604	-1.91628	0.788222	-1.76254	0.619856	0.297568							Non mitochondrial
653082	ENSG00000206077	zinc finger DHHC-type containing 11B	ZDHHC11B	-0.917135	-1.63625	-1.89727	-2.18909	1.14513	0.972955	0.121382	1.24436	0.625863	0.667658	-0.203378	-0.191353	-0.282665	0.288987	-0.410068	0.155788	0.237166	0.683604	0.461407	1.12291							Non mitochondrial
653113	NA	family with sequence similarity 86, member A pseudogene	FAM86FP	1.73894	0.706671	1.00101	1.10172	-0.386362	1.74205	-0.198492	-0.0399531	-0.457844	0.364348	-0.635034	-1.54421	-0.884156	-1.55092	-1.52011	0.261707	0.9121	-0.678917	-0.114975	0.182431							Non mitochondrial
653121	ENSG00000160062	zinc finger and BTB domain containing 8A	ZBTB8A	-0.553607	0.527729	-1.1941	0.0446647	2.08003	-0.151089	0.0326321	-0.554617	-0.308841	-0.0902716	0.0926161	0.485617	2.23029	-0.39843	1.41256	0.517139	-0.787872	-1.43907	-0.944341	-1.00104							Non mitochondrial
653140	ENSG00000186453	family with sequence similarity 228 member A	FAM228A	0.392056	1.16479	0.636084	1.08716	1.06832	-0.345447	0.147763	1.75847	0.362268	0.0532404	-0.204659	-2.50419	-0.152569	-0.673218	0.0216289	-1.50706	0.55469	-1.35825	-0.0844815	-0.416606							Non mitochondrial
653160	ENSG00000241014	uncharacterized LOC653160	LOC653160	-0.45802	-0.382121	-0.0590796	1.10768	-0.670956	-1.33906	1.16969	-0.235731	0.218551	1.27394	-0.170102	-0.489733	-1.67082	-1.95887	1.28185	1.08789	1.31304	-0.528684	-0.0748349	0.585369							Non mitochondrial
6533	ENSG00000131389	solute carrier family 6 member 6	SLC6A6	0.741086	-0.21319	1.17484	0.967338	-1.07506	0.841274	-0.243978	-0.231811	-1.09252	-1.10382	-2.10186	-0.65305	-0.640132	1.60338	0.258888	0.176036	1.37583	1.17392	-0.322738	-0.634434							Non mitochondrial
653308	ENSG00000204147	N-acylsphingosine amidohydrolase 2B	ASAH2B	0.863656	0.247467	0.656777	0.345095	0.0812024	-0.450576	-1.26632	0.0590601	-1.02298	-0.42533	0.351912	-0.62658	-0.482444	-1.57346	-1.94139	-0.180245	1.4013	1.05576	1.81963	1.08746							Non mitochondrial
653319	ENSG00000196123	KIAA0895 like	KIAA0895L	-1.70874	-0.263765	1.27346	0.234263	-1.76136	-1.26413	1.99872	0.290345	-0.802792	1.278	0.267782	-0.26781	0.0712699	-0.258953	1.05282	0.959851	-0.858206	-0.334218	0.345696	-0.25223							Non mitochondrial
653361	ENSG00000158517	neutrophil cytosolic factor 1	NCF1	-0.808812	0.802198	0.929317	1.90945	0.440274	-1.43652	-0.191943	-0.00261081	-0.977127	-1.47006	-1.59896	-0.730163	-0.849731	-0.42241	1.01616	0.324192	0.476182	0.540009	1.1553	0.895263							Non mitochondrial
653390	ENSG00000103472	RRN3 homolog, RNA polymerase I transcription factor pseudogene 2	RRN3P2	-0.341657	1.0298	-1.18158	-0.557361	1.64052	-0.241193	1.01464	0.433989	-0.0858914	0.647741	-0.108742	-1.73617	-0.955966	0.161327	1.91611	0.0944067	0.577839	-1.42545	0.371319	-1.25366							Non mitochondrial
653479	NA	mitochondrial ribosomal protein L45 pseudogene 2	MRPL45P2	1.16352	0.710746	1.22491	1.2485	0.450263	0.65038	0.135899	0.360085	-0.541213	-1.49294	-0.659768	-0.505334	-0.626724	-2.45294	-0.439167	-1.29506	0.903349	0.98125	0.192145	-0.00790819							Non mitochondrial
6535	ENSG00000130821	solute carrier family 6 member 8	SLC6A8	0.316879	-0.822605	-1.35388	-1.15177	1.27598	1.51292	0.302074	2.27553	0.935504	0.222276	-0.686203	-0.408435	0.353641	-0.25409	-1.31355	-1.47315	0.271898	0.310149	-0.228494	-0.0846746							Non mitochondrial
653513	NA	phosphodiesterase 4D interacting protein-like	LOC653513	1.46661	1.25716	1.22866	0.46225	-1.13327	-1.60859	-1.83269	-0.987817	-0.693025	-0.701577	-0.557079	-0.562016	0.617787	0.171979	0.623813	-0.76876	0.986938	0.706844	0.673493	0.649298							Non mitochondrial
653519	ENSG00000117262	G protein-coupled receptor 89A	GPR89A	1.21435	-0.0673587	1.08059	0.542875	0.246301	0.95519	-0.443623	0.585767	-0.886948	-1.14273	-1.72137	0.581092	1.63298	-1.96416	0.536382	-1.3528	0.358402	-0.52228	0.0402533	0.327098							Non mitochondrial
653562	NA	solute carrier family 6 member 8 pseudogene	SLC6A10PB	-0.671827	-0.821601	-0.612374	-0.93108	1.29862	1.88927	1.14306	1.83509	1.59416	0.418502	-0.161548	0.378756	-0.395658	-0.69479	-0.83644	-0.921613	-0.625812	-0.442879	-0.709198	-0.732634							Non mitochondrial
653567	ENSG00000148483	transmembrane protein 236	TMEM236	-0.248886	0.867643	-1.45944	-1.49884	0.443371	0.778966	1.36697	-0.978334	-1.02765	-0.497532	-1.24337	-1.59722	0.513336	0.543105	1.42093	0.722233	0.341034	-0.0348499	1.18196	0.406563							Non mitochondrial
653583	ENSG00000176531	pleckstrin homology like domain family B member 3	PHLDB3	0.00340604	-0.73905	1.6697	0.489719	0.139352	0.962392	-0.280436	0.155123	-0.0383589	0.186028	-2.56794	-1.53402	1.67662	0.613782	-1.28628	0.288768	0.402749	0.319016	-0.452112	-0.00845397							Non mitochondrial
6536	ENSG00000196517	solute carrier family 6 member 9	SLC6A9	-0.670482	-0.4578	1.19403	-0.450208	-1.31939	0.252482	2.33415	-1.41685	-1.37086	-0.0699179	0.527359	-0.136501	-0.655523	0.167211	0.298352	0.045847	-0.894276	-0.151927	1.2269	1.5474							Non mitochondrial
653635	NA	WASP family homolog 7, pseudogene	WASH7P	0.634617	-0.954617	-0.840276	-0.0199167	0.644682	0.825823	-0.424466	-0.69947	0.0186813	-0.00391481	-1.78047	-0.246406	0.560641	-1.52978	-1.44007	0.367548	1.18741	0.642581	2.08601	0.971392							Non mitochondrial
653689	ENSG00000133433	glutathione S-transferase theta 2B (gene/pseudogene)	GSTT2B	0.222391	0.315353	0.788337	1.00365	0.855636	1.65084	1.35608	1.54002	-0.42046	-0.062016	-0.518107	-0.802367	-1.24275	-1.09983	-2.02922	-1.1662	0.223426	-0.131774	-0.0903143	-0.392694							Non mitochondrial
653784	ENSG00000173272	mitotic spindle organizing protein 2A	MZT2A	1.68204	-0.451031	0.104072	0.944491	-1.51438	-0.31794	-1.46128	1.20324	1.18766	0.185138	-0.143638	-1.01052	0.166719	-0.26402	-1.19443	-0.487989	0.81161	-1.35253	0.446206	1.46656							Non mitochondrial
653857	ENSG00000106526	actin related protein 3C	ACTR3C	-0.885579	-0.902559	-2.65166	-1.5253	0.917398	0.649513	0.347735	1.24783	0.579111	-0.563133	-0.787288	0.515514	0.762383	0.670278	-0.763293	0.08137	0.348674	1.2547	0.361358	0.342944							Non mitochondrial
654	ENSG00000153162	bone morphogenetic protein 6	BMP6	-0.58307	-0.366942	0.249492	0.205607	-0.116303	-0.459634	0.548827	1.34994	0.391493	0.406434	-0.626362	-0.886219	0.79018	0.341794	0.870302	2.49588	-0.204035	-1.93814	-1.26405	-1.20518							Non mitochondrial
6540	ENSG00000010379	solute carrier family 6 member 13	SLC6A13	1.94284	-0.470252	0.767123	1.00041	-1.14004	-0.554602	0.137864	-0.339425	-0.0869291	1.44026	-1.31809	-0.824758	-1.16135	-0.519529	0.430859	-1.43981	0.376178	-0.304817	1.71468	0.349378							Non mitochondrial
6541	ENSG00000139514	solute carrier family 7 member 1	SLC7A1	1.40035	1.34693	0.0349913	0.486278	-0.828718	-1.41171	0.575003	-0.305997	-1.12357	-0.0995574	2.03767	0.9264	-0.432885	0.333475	-0.390944	-1.26438	-1.82353	0.19475	-0.0798672	0.425313							Non mitochondrial
6542	ENSG00000003989	solute carrier family 7 member 2	SLC7A2	-0.762881	0.341121	-1.77286	-0.692725	0.848631	-0.0166481	-0.966377	-0.473563	0.651049	-0.126789	-0.803713	0.823961	2.32288	1.33035	1.18878	0.423601	0.0421404	-0.937735	-0.268666	-1.15055							Non mitochondrial
654320	ENSG00000207304	small nucleolar RNA, H/ACA box 8	SNORA8	-0.392239	0.0878043	-0.694408	-0.687937	1.42837	0.982566	-1.54834	-1.02097	2.67185	1.01733	0.44441	-0.596654	0.711388	-0.29337	-0.77038	-0.866137	-0.215088	-0.640273	-0.159169	0.541246							Non mitochondrial
654433	ENSG00000189223	PAX8 antisense RNA 1	PAX8-AS1	0.607806	1.19737	0.845603	0.396738	-0.793933	-1.1233	0.499493	-1.10998	-1.04779	-1.11642	-0.398109	-0.694922	0.377785	1.32982	1.63489	1.58752	-1.05343	-1.28814	0.275404	-0.126383							Non mitochondrial
654434	ENSG00000234912	small nucleolar RNA host gene 20	SNHG20	0.519115	-1.31199	0.736308	0.202248	0.766024	0.216384	0.162713	1.00166	-0.637846	0.0925269	-1.50442	-0.616209	0.23962	-0.995083	-0.649257	-2.36185	1.34804	1.04867	0.53975	1.20359							Non mitochondrial
654466	NA	fibroblast growth factor 7 pseudogene 3	FGF7P3	1.58903	1.56255	0.700014	1.38321	0.619264	0.101183	-1.07849	-0.150488	0.773041	0.0914224	0.291134	0.822306	-1.61241	-0.636438	-1.82704	-0.640318	-0.227159	-1.01181	-0.910635	0.161645							Non mitochondrial
6546	ENSG00000183023	solute carrier family 8 member A1	SLC8A1	-0.291803	0.744223	1.345	0.95402	-1.28215	0.145816	0.287468	-1.06669	-0.787823	-2.06339	-1.66289	0.216737	-0.0609922	0.897162	0.00614376	1.7958	-0.575128	0.507391	0.598769	0.292335							Non mitochondrial
6547	ENSG00000100678	solute carrier family 8 member A3	SLC8A3	0.38079	0.396085	-1.39189	-0.699323	-0.518188	-0.813391	-0.93347	2.23289	0.973994	1.22104	0.402903	0.883064	0.273517	0.504946	-1.12412	-0.62273	0.433517	-1.43141	-1.05118	0.882959							Known mitochondrial
6548	ENSG00000090020	solute carrier family 9 member A1	SLC9A1	0.0284553	-0.240346	0.150557	-1.05367	-0.872772	0.921387	2.45984	1.55229	-0.550238	1.09836	-0.742196	-1.17647	-0.870321	-0.888231	-0.132519	-0.0199188	-1.07638	0.373153	1.18711	-0.148087							Non mitochondrial
654817	ENSG00000165178	neutrophil cytosolic factor 1C pseudogene	NCF1C	-1.03144	0.954252	-2.18564	0.413641	0.375871	0.41885	-0.937409	-1.5198	-1.92026	0.769049	0.782218	1.20067	-0.143867	0.445565	0.0180142	0.388682	-0.208278	0.793888	1.03585	0.350149							Non mitochondrial
6549	ENSG00000115616	solute carrier family 9 member A2	SLC9A2	-0.43009	-0.598719	-0.675378	-1.07326	-1.16986	-0.412712	-1.91258	-1.22199	0.192594	0.526264	-0.077626	0.634069	1.1163	2.25644	1.1415	0.0300836	1.14364	0.549273	0.295126	-0.313076							Non mitochondrial
6553	ENSG00000135740	solute carrier family 9 member A5	SLC9A5	-1.55123	-0.258993	-0.182864	-0.840534	-1.12753	1.29742	1.38165	-0.805452	0.98054	1.66223	0.168042	-1.37673	1.21506	-0.294278	-0.147175	-0.410395	-0.574285	0.842238	0.968685	-0.946401							Non mitochondrial
6556	ENSG00000018280	solute carrier family 11 member 1	SLC11A1	-0.956826	1.54734	-0.356543	1.02878	-0.527426	0.32022	0.231932	-1.16519	0.134892	-1.01413	-0.505061	1.03223	0.964405	0.502147	0.483018	-0.136479	0.962206	0.747085	-2.64794	-0.644661							Non mitochondrial
6558	ENSG00000064651	solute carrier family 12 member 2	SLC12A2	1.23298	0.0299	1.15638	1.03218	-0.276051	1.05867	0.537532	-2.55545	-1.17214	-0.802314	-1.04991	0.754656	-0.651695	1.62282	-0.257998	-0.0971246	-0.140685	-0.0161148	-0.461652	0.0560339							Non mitochondrial
6560	ENSG00000124067	solute carrier family 12 member 4	SLC12A4	-1.24878	-0.615457	1.27759	-0.451496	-1.36565	-1.15044	2.29463	1.09489	-0.0849306	0.595557	0.161752	-0.806686	-0.733494	-0.212445	0.722738	0.859026	-1.31676	-0.322832	0.696555	0.606237							Non mitochondrial
6563	ENSG00000141469	solute carrier family 14 member 1 (Kidd blood group)	SLC14A1	0.13073	-0.375891	-1.32695	-2.86646	1.54939	1.24773	-0.33548	0.148677	0.602363	1.23334	0.796215	0.221371	0.328628	0.277509	-0.60365	-0.441639	-0.943478	-0.25605	0.704786	-0.0911389							Non mitochondrial
6565	ENSG00000163406	solute carrier family 15 member 2	SLC15A2	-0.630736	-0.554868	-0.998626	-0.830863	-0.0551798	1.46582	-0.278636	-1.0674	-0.404207	-1.44667	-0.908725	0.0542841	1.48981	0.847511	2.04334	1.50806	0.0202375	-0.474576	0.618467	-0.397044							Non mitochondrial
6566	ENSG00000155380	solute carrier family 16 member 1	SLC16A1	0.1938	0.00738367	0.841275	-0.214235	-0.617827	0.769364	0.324607	-1.11062	-1.72741	1.32349	0.870174	1.93909	-1.19237	-0.693904	-0.914463	-1.72047	0.502694	0.361785	0.551525	0.506101							Non mitochondrial
6567	ENSG00000147100	solute carrier family 16 member 2	SLC16A2	-0.951457	-1.17405	0.540608	0.218432	-0.370009	0.524542	1.52726	-1.19957	-0.851266	-0.517864	-0.189565	-1.12351	0.0175241	-0.0780261	0.390877	1.04442	-1.44969	1.37674	0.109919	2.15469							Non mitochondrial
657	ENSG00000107779	bone morphogenetic protein receptor type 1A	BMPR1A	0.538291	-0.154881	-0.24572	-0.319104	-0.499432	0.90439	-0.946711	0.418644	-0.578658	1.27395	-0.536492	1.02991	0.666453	-0.716398	-1.22479	-2.71924	0.57058	1.10111	1.29133	0.14677							Non mitochondrial
6571	ENSG00000165646	solute carrier family 18 member A2	SLC18A2	0.417045	1.033	-0.093266	1.33185	0.245677	0.739033	-0.735484	-1.07968	-0.604011	-2.30279	-0.343993	-1.53843	-0.130533	1.90116	0.569933	1.14789	-0.0139188	-0.0888848	-0.477462	0.0228668							Non mitochondrial
6573	ENSG00000173638	solute carrier family 19 member 1	SLC19A1	0.15725	-1.00575	-1.15587	-0.943121	-0.124298	1.09177	-0.681141	1.42552	-0.0572875	0.379744	-0.237613	-1.00765	-0.223509	-0.56657	-0.996354	-1.34069	1.70557	1.73634	0.797509	1.04614							Non mitochondrial
6574	ENSG00000144136	solute carrier family 20 member 1	SLC20A1	0.353044	1.04572	0.732369	-0.182684	0.467322	0.418605	1.04006	-0.480527	-2.01678	-1.07721	-0.16865	-0.463361	0.804895	1.88453	0.648904	0.322293	0.139124	-0.986497	-0.453146	-2.028							Non mitochondrial
6575	ENSG00000168575	solute carrier family 20 member 2	SLC20A2	1.27753	1.60607	0.380972	-0.576519	-1.64293	0.200435	-0.0512463	-1.44523	-0.803806	0.189917	-1.1691	-0.457934	1.05893	2.27885	0.283934	-0.0873587	0.241938	-0.756334	-0.420277	-0.107836							Non mitochondrial
6576	ENSG00000100075	solute carrier family 25 member 1	SLC25A1	-0.0712293	-0.802139	-0.0410139	0.554743	-0.192453	-0.487347	-0.971869	2.52626	0.937767	-0.460466	-0.61889	-0.951982	1.8398	0.108926	-1.43524	0.928764	-1.02694	0.402165	0.37864	-0.617495							Known mitochondrial			+
6578	ENSG00000174640	solute carrier organic anion transporter family member 2A1	SLCO2A1	-1.28994	0.309286	-1.23833	-0.765309	0.268057	-2.03867	-0.326782	0.279495	0.3797	-1.41117	1.1323	-0.321435	0.528124	-0.108012	0.425478	2.02535	-0.473818	0.843061	0.679719	1.1029							Non mitochondrial
658	ENSG00000138696	bone morphogenetic protein receptor type 1B	BMPR1B	0.729063	1.09497	-0.298693	-0.474575	0.860122	0.421616	-0.164814	-2.53783	-0.490282	1.04318	-0.818844	0.52543	0.995733	1.59908	0.0538692	-1.23352	0.71864	-0.331752	-1.13264	-0.558751							Non mitochondrial
6580	ENSG00000175003	solute carrier family 22 member 1	SLC22A1	-1.10349	0.0193114	-0.365467	-0.706784	-1.36496	0.649477	-0.0479583	0.192106	0.805585	2.28169	0.767762	1.68649	-0.242393	-1.51749	0.107697	-0.879113	1.17378	-0.422413	-0.130025	-0.903798							Non mitochondrial
6581	ENSG00000146477	solute carrier family 22 member 3	SLC22A3	-0.0247739	0.400591	-0.247526	-0.414049	0.191746	-0.249547	-0.0978724	1.76471	0.206418	1.3698	1.17948	0.943746	-0.636708	-1.25183	-0.713488	-1.86695	-1.00578	-0.430448	1.78833	-0.905862							Non mitochondrial
6583	ENSG00000197208	solute carrier family 22 member 4	SLC22A4	0.187111	1.16009	0.74388	0.545329	-0.266105	0.510162	-0.464011	-0.316661	0.48134	-0.316174	-1.93719	-0.25207	-0.969152	-1.23693	-1.17036	-1.16286	1.69196	1.76057	0.112339	0.898731							Known mitochondrial
6584	ENSG00000197375	solute carrier family 22 member 5	SLC22A5	-1.38725	1.0537	-0.456292	-1.2845	1.71426	-0.36178	0.245179	0.0570777	1.3691	0.359853	1.20002	0.106668	0.952955	-0.837609	0.903713	-0.329164	0.151253	-1.68308	-0.360413	-1.41369							Non mitochondrial
6585	ENSG00000187122	slit guidance ligand 1	SLIT1	0.165033	-1.1878	-0.053763	0.603324	0.208025	-0.149816	-1.28583	-0.678056	0.503987	0.100672	-1.50088	-1.31425	0.794166	1.70499	1.59982	0.298266	-1.18748	-0.652339	0.430261	1.60165							Non mitochondrial
6586	ENSG00000184347	slit guidance ligand 3	SLIT3	-0.635533	-0.227931	0.538272	0.594922	-0.549787	-0.967593	0.786755	1.76843	-0.890752	-0.507451	-0.793658	-0.420024	-0.660107	-0.36544	-0.300266	3.04836	-0.613541	0.529812	-0.610723	0.276254							Known mitochondrial
6588	ENSG00000170290	sarcolipin	SLN	0.332459	0.24322	0.39471	0.540159	-0.817082	-1.21481	-1.0837	-1.95512	0.701927	1.31516	1.38798	1.26708	-1.73953	-0.517352	-0.88142	0.311743	0.00432131	0.271316	0.394221	1.0447							Non mitochondrial
659	ENSG00000204217	bone morphogenetic protein receptor type 2	BMPR2	-0.538933	1.8925	0.33027	-0.1095	0.696163	-1.34438	0.674259	-2.21812	-0.50385	0.408438	1.17623	0.947328	-0.0309044	-0.171199	1.03284	-0.635926	-0.691504	-1.55626	0.445074	0.197459							Non mitochondrial
6590	ENSG00000124107	secretory leukocyte peptidase inhibitor	SLPI	0.389813	0.561951	-1.01342	0.887316	0.870359	1.88012	-2.14503	0.655061	0.234719	-0.0434887	0.516202	-1.61646	1.05821	-0.100032	-1.23294	0.771453	-0.607739	0.163304	-0.43853	-0.790866							Non mitochondrial
6591	ENSG00000019549	snail family transcriptional repressor 2	SNAI2	-0.593548	1.12774	1.68823	0.499984	-1.27276	0.0195846	0.982343	-0.385117	-1.34109	-1.16672	0.594969	0.499306	-2.3139	-0.103117	0.418467	0.656125	-0.927128	0.59731	0.700538	0.318787							Non mitochondrial
6594	ENSG00000102038	SWI/SNF related, matrix associated, actin dependent regulator of chromatin, subfamily a, member 1	SMARCA1	-0.257151	0.973921	-0.331631	-0.24858	0.551071	-1.48819	0.493694	-0.838692	-0.395236	0.368226	-0.47951	-0.199232	1.38323	2.0134	0.588463	1.67643	-0.646993	-1.47741	-1.40882	-0.276998							Non mitochondrial
6595	ENSG00000080503	SWI/SNF related, matrix associated, actin dependent regulator of chromatin, subfamily a, member 2	SMARCA2	0.184466	0.166254	-1.25677	0.0358477	0.465204	-0.443407	-0.453106	-0.822274	0.378857	-0.558532	-1.74942	-0.0910383	0.984093	2.45381	0.455438	1.78391	0.223302	-0.654398	-1.28389	0.181658							Non mitochondrial
6596	ENSG00000071794	helicase like transcription factor	HLTF	1.08526	0.411602	1.27417	0.853193	0.49868	1.175	0.374502	-0.971237	-2.26001	0.652646	0.813698	0.756668	-0.544222	0.389042	0.0493516	-0.0199884	-0.990011	-1.47436	-0.856276	-1.21771							Non mitochondrial
6597	ENSG00000127616	SWI/SNF related, matrix associated, actin dependent regulator of chromatin, subfamily a, member 4	SMARCA4	0.474675	-1.35677	-0.828218	-0.276216	-1.12135	-1.20525	-0.132364	1.69944	0.440582	-0.120879	-0.165836	-0.131736	0.321676	-0.849384	-1.33341	-0.27826	0.184464	1.94145	1.17875	1.55863							Non mitochondrial
65975	ENSG00000130413	serine/threonine kinase 33	STK33	-0.112428	-0.279597	-0.364184	-1.42569	0.10008	0.544345	-1.77734	-0.596078	0.781453	1.35029	0.879912	2.67775	-0.157933	-0.0631472	-0.786132	-0.640491	0.769406	-0.553794	-0.687521	0.341094							Non mitochondrial
65977	ENSG00000116095	pleckstrin homology domain containing A3	PLEKHA3	-0.0642095	0.476675	-2.68694	-1.92784	0.924557	0.123923	-0.110876	-1.0101	-0.405287	1.27465	0.50885	0.366174	0.355283	-0.337226	0.47916	1.37238	0.498484	0.519104	0.459236	-0.816011							Non mitochondrial
65979	ENSG00000204138	phosphatase and actin regulator 4	PHACTR4	-0.557131	-0.0383329	0.199603	-1.32808	-0.534613	-0.670327	0.946989	-1.61703	-0.84138	-0.696246	0.871848	-0.155906	-0.408054	0.33514	2.41699	-0.297251	-0.196871	0.531375	2.03235	0.00693531							Non mitochondrial
6598	ENSG00000099956	SWI/SNF related, matrix associated, actin dependent regulator of chromatin, subfamily b, member 1	SMARCB1	0.0372319	-0.0701071	-1.36092	-1.28346	0.212856	0.413612	-0.125326	1.58568	0.783424	-0.856324	-1.14369	-1.22293	0.547542	-0.599883	-1.56511	0.247339	0.491616	1.14779	1.54931	1.21134							Non mitochondrial
65980	ENSG00000028310	bromodomain containing 9	BRD9	1.85412	-2.00669	-1.03931	-1.2444	0.906377	0.347596	-0.364129	1.12126	0.0624044	-0.860689	-0.483747	-0.675991	1.88129	0.267704	-0.344837	0.766224	0.619151	-0.48297	0.115015	-0.438367							Non mitochondrial
65981	ENSG00000110888	caprin family member 2	CAPRIN2	0.415462	0.0258355	0.798487	2.04938	0.570699	0.8858	0.334878	-1.00485	-2.41182	-1.26213	-0.166218	-0.349572	0.502976	-0.969624	-0.7005	-0.692706	0.760548	0.783732	0.826645	-0.397021							Known mitochondrial
65982	ENSG00000121413	zinc finger and SCAN domain containing 18	ZSCAN18	-1.47163	-1.2849	-0.990278	-0.393925	-0.833024	-1.72125	0.500006	1.0886	-0.0854069	-0.486732	0.284991	-0.310103	0.258253	0.0188365	0.712628	2.53208	0.972942	0.18955	0.358336	0.661028							Non mitochondrial
65983	ENSG00000155324	GRAM domain containing 2B	GRAMD2B	0.221961	0.780555	1.49067	1.44479	-0.430712	-0.943678	-0.043034	-0.869663	-2.32672	-1.65374	1.10125	0.454321	-0.102276	-0.674414	0.817128	-0.352942	-0.351	0.385636	1.04912	0.00274492							Non mitochondrial
65985	ENSG00000081760	acetoacetyl-CoA synthetase	AACS	-0.0752413	-0.684383	0.330854	0.430362	-1.10465	-0.840922	-0.0758549	1.22417	-0.454898	1.59192	-1.13443	0.9409	-1.13943	-1.73523	-1.29506	0.123315	0.988415	1.10706	0.733802	1.0693							Non mitochondrial
65986	ENSG00000205189	zinc finger and BTB domain containing 10	ZBTB10	-0.436396	0.475511	-0.192384	-0.715444	2.52318	0.731326	0.459132	-2.0215	0.367568	-0.167402	-0.440871	0.300986	1.17668	0.310487	0.320067	0.564037	0.208766	-1.39468	-1.45712	-0.611935							Non mitochondrial
65988	ENSG00000169955	zinc finger protein 747	ZNF747	-0.454253	-0.573923	-0.522644	-0.922412	-0.000727699	0.261634	-1.16903	1.79065	1.6681	1.6434	1.11654	-1.10491	0.365049	-0.631849	-1.65342	-0.501599	1.01645	-0.250629	-0.294307	0.217879							Non mitochondrial
6599	ENSG00000173473	SWI/SNF related, matrix associated, actin dependent regulator of chromatin subfamily c member 1	SMARCC1	1.20758	1.43045	-0.736169	0.862262	0.305115	0.348989	-1.29611	1.25438	-1.26981	-1.02828	-1.17227	-1.18328	-0.154265	0.680589	-0.560775	-0.630496	0.628202	1.6542	0.504306	-0.844632							Non mitochondrial
65990	ENSG00000103254	family with sequence similarity 173 member A	FAM173A	0.796661	-0.0104385	-1.38807	0.922197	0.154473	-0.077993	-0.656958	1.31206	0.0547856	0.211483	1.41416	0.289568	0.387064	-2.4164	-1.90685	0.108094	-0.35744	0.130748	1.2088	-0.175938							Non mitochondrial
65991	ENSG00000165775	FUN14 domain containing 2	FUNDC2	1.4924	0.277643	1.21816	-1.20608	-0.148916	-1.22556	-1.42048	0.490542	-1.54296	1.12837	0.870093	0.196951	-0.90139	-0.49951	-0.491835	-1.25313	0.29485	0.797656	0.7641	1.15909							Known mitochondrial
65992	ENSG00000198171	DDRGK domain containing 1	DDRGK1	-0.0468027	-0.814964	-1.18922	-0.215489	0.185882	-0.105606	-0.755385	1.64809	1.13734	0.347379	-0.645458	-1.1696	-0.55831	-1.07548	-1.25836	-0.587434	1.81461	1.26162	0.961355	1.06584							Non mitochondrial
65993	ENSG00000074071	mitochondrial ribosomal protein S34	MRPS34	1.34725	-0.412591	0.0992531	0.788094	-0.510213	-0.242339	-1.90719	0.950547	0.719342	1.05549	0.00339123	-0.078979	-0.486048	-0.579778	-2.24861	-1.36752	0.711634	0.75856	1.10349	0.296219						+	Known mitochondrial
65996	ENSG00000213753	CENPB DNA-binding domains containing 1 pseudogene 1	CENPBD1P1	0.514649	1.15985	0.646415	-0.318968	0.129646	-1.99563	-0.567015	1.04137	1.58	0.404293	-0.408777	-0.180739	0.612006	0.619502	-2.07295	-1.32592	0.905618	-0.971912	0.092234	0.136329							Non mitochondrial
65997	ENSG00000128045	RAS like family 11 member B	RASL11B	0.0168938	-0.326165	-0.285585	-0.568312	-0.439353	0.302424	0.178918	-3.05205	0.360982	1.67257	-1.13543	0.0447332	0.0036045	-0.738355	0.293448	0.452372	0.999816	1.18306	1.17622	-0.13979							Non mitochondrial
65998	ENSG00000188070	chromosome 11 open reading frame 95	C11orf95	-0.220994	-0.803928	0.217377	-1.34633	-0.19574	-1.12706	1.19676	-1.26814	0.670755	-1.04718	0.274917	-0.750715	1.9289	0.966912	0.558783	1.96864	0.317816	-0.932026	-0.287403	-0.121362							Non mitochondrial
65999	ENSG00000127399	leucine rich repeat containing 61	LRRC61	-0.863996	-1.79558	-1.60375	-1.15371	0.0582184	0.304858	0.157122	1.43951	-0.130457	0.426004	-0.817844	-1.11786	0.932787	0.63537	-0.98409	0.418978	1.34101	0.74225	1.12125	0.889929							Non mitochondrial
660	ENSG00000102010	BMX non-receptor tyrosine kinase	BMX	-1.83138	0.309294	1.21999	1.35587	-0.477454	-0.586467	1.03204	0.369322	-0.517227	-0.507845	-0.633842	-0.143731	-1.13564	0.284986	0.474105	2.11788	0.486381	0.37831	-1.66007	-0.534527							Non mitochondrial
66000	ENSG00000144868	transmembrane protein 108	TMEM108	1.35316	-0.213259	-0.0911985	-1.33224	-0.617565	-0.744702	0.871601	-0.130027	-0.747023	1.67033	1.148	0.72631	-1.28581	-1.22998	-0.0767018	-1.29554	-0.251718	-0.354645	1.22294	1.37807							Non mitochondrial
66002	ENSG00000186204	cytochrome P450 family 4 subfamily F member 12	CYP4F12	-0.11372	-2.43641	-0.21777	0.983108	0.550956	0.327496	0.602215	0.720723	0.914384	0.0117933	0.0262121	-0.203335	-1.51672	-1.22504	-0.410206	2.30678	-0.435078	0.511538	-0.349268	-0.0476506							Non mitochondrial
66004	ENSG00000180155	Ly6/neurotoxin 1	LYNX1	-0.583924	-0.285398	0.547894	1.04109	-0.0566695	0.91323	1.33091	0.646572	-1.30384	-0.575479	-1.02077	-0.204525	-0.786538	-0.74541	-2.37269	-0.249292	0.786681	0.512492	0.749667	1.65601							Non mitochondrial
66005	ENSG00000177830	chitinase domain containing 1	CHID1	1.75426	-0.767087	-0.68218	-0.162384	-0.289363	-0.345746	-1.0302	1.01208	0.940112	2.3279	-0.301228	0.16092	-0.0389384	-0.803181	-1.40984	-0.965578	0.77556	-1.01623	-0.117672	0.958797							Non mitochondrial
66008	ENSG00000115993	trafficking kinesin protein 2	TRAK2	0.315027	0.759772	1.71096	1.50705	-0.677747	-1.08967	-0.0801091	-0.586054	-1.11161	-2.2279	1.14022	1.12621	-0.167462	-1.00515	0.614898	-0.654005	0.127498	0.414132	-0.459287	0.34323							Non mitochondrial
6601	ENSG00000139613	SWI/SNF related, matrix associated, actin dependent regulator of chromatin subfamily c member 2	SMARCC2	-1.33358	-0.594358	-0.877676	-0.405795	0.698943	1.37079	0.892549	1.47158	0.923452	-0.929721	-2.0704	-1.53949	0.982386	0.386566	0.0257159	0.713904	0.69527	0.0712632	-0.258076	-0.223313							Non mitochondrial
6602	ENSG00000066117	SWI/SNF related, matrix associated, actin dependent regulator of chromatin, subfamily d, member 1	SMARCD1	-0.724764	-0.424619	-0.195611	-0.250246	-0.238247	0.627307	0.785926	1.9685	-0.541774	-0.779923	-1.19619	-0.6232	1.70199	1.36803	0.417206	0.891876	0.0842298	-0.947673	0.048038	-1.97086							Non mitochondrial
6603	ENSG00000108604	SWI/SNF related, matrix associated, actin dependent regulator of chromatin, subfamily d, member 2	SMARCD2	-1.71786	-0.470434	-1.30478	0.171687	0.443037	0.68021	-0.0500632	0.421735	0.744477	0.374853	-0.497081	-0.0415942	2.11907	0.899114	-0.470146	1.88912	-1.14261	-1.25707	-0.507658	-0.284008							Non mitochondrial
66035	ENSG00000133460	solute carrier family 2 member 11	SLC2A11	-0.241816	-1.48855	-0.56131	-0.963925	0.769667	2.33283	0.163344	2.06235	-0.693005	0.353785	0.156463	0.396363	-0.332168	-0.852577	-1.26354	-0.958577	0.866848	0.490396	-0.0568089	-0.179763							Non mitochondrial
66036	ENSG00000104643	myotubularin related protein 9	MTMR9	0.894791	-0.044882	-1.3387	-0.512885	0.962295	-0.000518184	-0.994592	-2.47282	0.161586	-0.0525545	1.06525	1.22204	1.54362	0.438793	1.15157	-0.268453	0.100386	-0.311728	-1.0746	-0.468602							Non mitochondrial
66037	ENSG00000152430	boule homolog, RNA binding protein	BOLL	0.558783	-0.599715	-2.64805	-1.52794	0.564789	0.330923	-0.517846	-0.833114	1.5048	0.767227	-0.746141	0.435105	1.11211	1.15606	-0.245096	-0.0516441	1.13795	-0.15902	-0.0618689	-0.177322							Non mitochondrial
6604	ENSG00000082014	SWI/SNF related, matrix associated, actin dependent regulator of chromatin, subfamily d, member 3	SMARCD3	1.32757	0.440893	0.776433	0.285442	-0.373389	1.4732	-0.310014	1.24102	-0.447902	-1.07243	-1.09572	-1.34845	0.847044	0.00530048	-1.64602	-1.00809	-0.110006	1.1853	0.956194	-1.12637							Non mitochondrial
6605	ENSG00000073584	SWI/SNF related, matrix associated, actin dependent regulator of chromatin, subfamily e, member 1	SMARCE1	-0.876889	0.349323	0.116131	-0.251436	-0.140186	-0.551068	0.0455069	-3.2868	-0.585154	-0.695754	0.374989	0.65233	1.1083	-0.214274	0.969947	0.888865	-0.442335	0.60519	1.16077	0.77254							Non mitochondrial
6606	ENSG00000172062	survival of motor neuron 1, telomeric	SMN1	-0.41998	-0.130485	-1.0191	-2.07179	0.905648	0.35586	-1.48926	-0.307291	-0.533367	0.038777	-1.15531	1.03227	0.262569	0.303549	-0.162777	-0.742845	1.29087	1.07776	1.64753	1.11739							Non mitochondrial
6607	ENSG00000205571	survival of motor neuron 2, centromeric	SMN2	-1.37088	-0.287561	-0.838913	-1.63823	1.35603	1.09884	0.962124	0.0819675	0.363089	0.141383	-0.557148	-1.04549	1.60809	1.11808	0.984441	0.161641	0.412789	-0.843747	-0.165222	-1.54128							Non mitochondrial
6608	ENSG00000128602	smoothened, frizzled class receptor	SMO	-0.241081	-0.485648	0.307937	-1.88594	0.179797	1.43766	0.764471	-0.371861	1.69911	-0.495397	-2.042	-0.525143	0.370871	0.537836	0.104085	1.63111	0.439292	0.042287	-1.11122	-0.356167							Non mitochondrial
6609	ENSG00000166311	sphingomyelin phosphodiesterase 1	SMPD1	0.406886	-1.74184	-0.0479537	-0.229248	-0.907389	0.421014	0.0304286	2.52578	-0.433078	1.02968	-0.604056	0.147537	-1.21512	-0.571848	-1.33455	0.186767	-0.480038	1.22156	0.557734	1.03773							Non mitochondrial
661	ENSG00000168495	RNA polymerase III subunit D	POLR3D	0.960693	0.563741	-1.69409	-1.55957	2.12055	0.399439	0.196038	-0.285745	1.28034	0.496472	0.161135	-0.883911	1.06015	-0.357826	-0.501412	-1.32171	0.149989	-1.10898	-0.302593	0.627291							Non mitochondrial
6610	ENSG00000135587	sphingomyelin phosphodiesterase 2	SMPD2	-0.669334	-1.39277	0.564385	0.218011	1.05646	-1.82535	0.731669	2.12733	0.610302	-0.00387037	0.84083	-0.127672	0.361375	-0.517345	-0.862365	-0.210864	0.813729	-1.68569	-0.703976	0.675141							Non mitochondrial
6611	ENSG00000102172	spermine synthase	SMS	0.00703927	-0.317688	0.0158367	-0.0875989	-0.619915	0.14598	1.34664	-0.702382	-1.66239	1.03844	1.55882	1.21193	-0.669454	-0.441326	-0.979567	-0.654835	-1.50529	-0.224645	0.613056	1.92734							Non mitochondrial
6612	ENSG00000184900	small ubiquitin like modifier 3	SUMO3	-0.190181	-1.29732	-1.61591	-1.27505	-0.396438	-0.0690534	-1.24275	0.290597	1.63978	0.0629632	-0.135012	-0.865942	1.21031	0.859315	0.837276	1.60063	1.36467	-0.451009	0.158001	-0.48489							Non mitochondrial
6613	ENSG00000188612	small ubiquitin like modifier 2	SUMO2	-0.671254	-1.83207	-0.82672	-1.12414	2.52297	0.759752	0.17177	-0.403211	0.340361	0.20952	-1.19946	0.160434	0.352756	0.524617	-0.535736	0.71027	0.572391	0.799654	0.779811	-1.31171							Non mitochondrial
6614	ENSG00000088827	sialic acid binding Ig like lectin 1	SIGLEC1	-0.550836	1.0442	0.297253	1.31218	-1.8599	-0.127085	-0.274453	-1.24058	-0.798893	-0.185488	-0.898479	-0.476386	-1.45046	0.0597832	1.53664	1.04969	-0.00701756	1.50519	-0.0138416	1.07848							Non mitochondrial
6615	ENSG00000124216	snail family transcriptional repressor 1	SNAI1	0.418132	1.44038	0.117614	-0.208245	0.750509	-0.366891	1.24908	0.620594	-1.73773	-2.30962	-0.00140405	-1.13508	-0.543176	1.19695	0.244957	0.584015	0.307044	-1.34515	0.601184	0.116843							Non mitochondrial
6617	ENSG00000023608	small nuclear RNA activating complex polypeptide 1	SNAPC1	-1.2091	-0.804569	-1.61085	-1.54888	0.0738409	1.40515	0.948186	0.577463	0.659986	0.508443	-1.70385	0.67653	1.25951	1.38331	0.627565	0.17614	-0.26739	-0.572554	-0.552032	-0.0269028							Non mitochondrial
6618	ENSG00000104976	small nuclear RNA activating complex polypeptide 2	SNAPC2	-0.546105	0.250648	-0.871225	-0.735409	0.0955003	-0.310549	1.04526	-0.89985	1.18231	1.7393	-0.00857561	-1.50699	0.526173	-0.603529	-1.98119	0.362493	-0.443834	-0.029966	1.3706	1.36494							Non mitochondrial
6619	ENSG00000164975	small nuclear RNA activating complex polypeptide 3	SNAPC3	-0.767039	0.827607	-0.449325	1.59532	1.14207	0.686145	-0.883259	-1.21284	-1.35506	0.271223	-0.0770139	0.696237	0.484218	1.67849	1.03918	-0.194484	-0.295356	-1.36469	-0.28814	-1.53328							Non mitochondrial
662	ENSG00000113734	BCL2 interacting protein 1	BNIP1	0.0303106	-0.192173	-1.24475	-1.52323	1.27077	0.979483	-0.904083	1.04304	1.53321	1.2166	0.528199	-0.281976	0.907827	-0.73243	-1.87409	-0.122425	0.767315	-0.904325	-0.195572	-0.301689							Known mitochondrial
6620	ENSG00000074317	synuclein beta	SNCB	-1.52513	-1.5828	0.0542261	-0.84019	0.731651	1.28197	1.49079	1.10561	-0.054292	0.893495	0.0697284	0.49548	-1.28837	-1.20238	-1.07516	-0.620274	0.255311	-0.198108	0.912159	1.09629							Non mitochondrial
6621	ENSG00000165684	small nuclear RNA activating complex polypeptide 4	SNAPC4	-1.00926	-1.9146	-1.06944	0.31171	-0.229081	0.684911	-1.87585	2.09987	0.648083	-0.00726561	0.0554691	0.596426	0.482606	0.79652	-0.996929	-0.164997	0.747991	-0.345956	1.12908	0.0607068							Non mitochondrial
6623	ENSG00000173267	synuclein gamma	SNCG	-1.86744	0.123333	-0.530769	-0.750782	-0.165984	-0.936276	0.709295	-0.70919	0.561959	-0.652826	-0.183713	-0.571296	0.269458	-0.226886	0.615782	3.24712	0.026096	0.00160002	0.679386	0.361134							Non mitochondrial
6624	ENSG00000075618	fascin actin-bundling protein 1	FSCN1	0.600004	1.18286	1.31846	0.262335	-1.10897	-0.977057	1.54436	0.00194453	-1.63867	-1.86437	1.0567	0.377747	-1.36049	0.358231	0.847916	-0.0457798	-0.637464	-0.0675637	0.475712	-0.325914							Non mitochondrial
6625	ENSG00000104852	small nuclear ribonucleoprotein U1 subunit 70	SNRNP70	-0.738476	-1.63867	-0.566861	0.888057	-0.220546	0.70336	-0.15244	1.85042	0.82249	-0.688455	-1.29398	-1.69326	0.0456161	0.0192489	-0.894411	1.22695	1.2565	0.937814	-0.249011	0.385654							Non mitochondrial
6626	ENSG00000077312	small nuclear ribonucleoprotein polypeptide A	SNRPA	0.730252	-0.32841	-0.670651	-0.0238814	-0.952048	0.324678	-1.04601	2.2534	0.911963	-0.147252	-1.20392	-0.187723	0.11092	-0.695766	-2.32849	0.640306	0.864061	1.00115	0.250717	0.496705							Non mitochondrial
6627	ENSG00000131876	small nuclear ribonucleoprotein polypeptide A'	SNRPA1	1.65235	0.158862	-0.5076	0.532918	1.22655	0.390369	-1.54956	0.577163	0.400163	0.463727	-1.11679	-0.658418	0.851658	0.334119	-1.10179	-1.87907	0.0246822	0.936575	0.755758	-1.49167							Non mitochondrial
6628	ENSG00000125835	small nuclear ribonucleoprotein polypeptides B and B1	SNRPB	0.356465	-0.0491667	0.369094	-1.01674	-1.16526	-1.20099	-0.314315	-0.137624	1.54277	0.33906	1.37295	-0.0268991	0.659689	-1.86381	-1.4769	-0.900901	0.528986	1.39749	0.724924	0.861181							Non mitochondrial
6629	ENSG00000125870	small nuclear ribonucleoprotein polypeptide B2	SNRPB2	1.18776	1.59145	0.00625222	-1.36505	0.468403	-1.13504	-1.02822	-2.04416	-0.33158	1.06634	0.216303	-0.242564	1.33903	-0.198421	-0.862244	-0.77784	-0.158845	1.07899	0.692727	0.496703							Non mitochondrial
663	ENSG00000140299	BCL2 interacting protein 2	BNIP2	0.109692	-0.100626	-0.362636	-0.3726	1.72688	0.877644	0.0763074	-2.09617	-0.738359	-0.53605	-0.253939	0.863801	0.164603	1.51682	0.69074	0.359763	-1.05897	0.833357	0.315304	-2.01556							Non mitochondrial
6631	ENSG00000124562	small nuclear ribonucleoprotein polypeptide C	SNRPC	0.890395	-1.59098	-0.797134	-1.54991	-0.14541	0.380338	-0.71423	0.654674	1.21946	1.5445	0.694152	0.0751619	0.635766	-0.781651	-1.17243	-1.79146	0.37878	0.688819	0.728592	0.652574							Non mitochondrial
6632	ENSG00000167088	small nuclear ribonucleoprotein D1 polypeptide	SNRPD1	0.471171	-0.0795902	-1.42246	-1.0407	2.50355	0.935487	-0.0981624	-0.332011	-0.27026	1.09985	-0.0261578	0.369628	1.38077	-0.444039	-1.51155	-1.49582	-0.206305	0.00417616	0.468962	-0.306551							Non mitochondrial
6633	ENSG00000125743	small nuclear ribonucleoprotein D2 polypeptide	SNRPD2	0.346034	-0.18779	0.434193	-0.265128	-0.257114	0.960179	-1.14864	2.22496	0.0253938	0.898865	-0.00781097	-0.617432	-0.943538	-2.13085	-0.947806	-1.19171	0.464064	0.795446	1.18776	0.360919							Non mitochondrial
6634	ENSG00000100028	small nuclear ribonucleoprotein D3 polypeptide	SNRPD3	-0.454683	-1.46236	-1.55453	-1.272	0.800978	2.13681	-0.754777	-0.220375	-0.180344	1.04314	-0.0212502	0.782498	0.702642	0.939385	0.00519381	0.850014	0.443246	0.46569	-1.22301	-1.02627							Non mitochondrial
6635	ENSG00000182004	small nuclear ribonucleoprotein polypeptide E	SNRPE	0.852217	-1.53037	-0.725382	-0.802026	0.561802	0.433528	-0.980904	0.0141785	-0.826347	1.76537	0.203848	0.47868	0.222252	0.149674	-2.48887	-0.25727	0.0123171	0.77908	1.05085	1.08737							Non mitochondrial
6636	ENSG00000139343	small nuclear ribonucleoprotein polypeptide F	SNRPF	0.415219	-0.754325	-0.554766	-1.65068	0.295928	0.539977	-1.68489	0.28804	-0.0689826	0.115532	-0.0689133	0.191331	-0.214654	-0.48941	-0.133157	-1.59307	1.19706	1.26535	2.39364	0.510772							Non mitochondrial
6637	ENSG00000143977	small nuclear ribonucleoprotein polypeptide G	SNRPG	0.821054	-0.035533	-0.270457	-2.11712	-0.0549725	-0.998281	-1.33064	0.585596	1.12457	2.50786	0.975905	-0.117974	-0.104206	-0.432165	-0.549825	-0.760575	-0.228909	-0.033374	1.00181	0.017224							Non mitochondrial
664	ENSG00000176171	BCL2 interacting protein 3	BNIP3	0.119212	0.0841996	0.780451	1.26269	-1.14074	-0.639831	-0.276285	-1.24899	0.613198	1.92688	-0.65219	0.113626	-2.28246	-1.29056	-0.295367	0.35848	0.924512	0.615768	0.66943	0.357974							Known mitochondrial
6640	ENSG00000101400	syntrophin alpha 1	SNTA1	1.01375	0.304923	0.388507	0.29695	-1.53267	-1.93432	-2.3039	-0.925679	0.879412	0.7748	0.452541	0.600317	0.152045	-0.370807	-0.760905	-0.145495	0.410179	0.839943	0.729178	1.13123							Non mitochondrial
6641	ENSG00000172164	syntrophin beta 1	SNTB1	0.503364	-0.828424	0.541825	1.35181	0.846205	1.77955	0.295761	-0.458757	-1.49875	-1.85666	-1.52382	-0.134397	-0.35292	0.799369	-0.416014	-0.453457	0.657273	1.32881	0.0385898	-0.619368							Non mitochondrial
6642	ENSG00000028528	sorting nexin 1	SNX1	-1.81115	-0.546506	-0.331675	-0.0854234	0.856711	1.47174	0.786573	-0.890807	-0.306132	-1.16466	-0.0552281	-0.0134234	1.2674	1.47279	1.51575	0.920199	-0.695911	-0.515284	-1.17305	-0.7019							Non mitochondrial
6643	ENSG00000205302	sorting nexin 2	SNX2	0.29329	-0.438478	-0.485952	-1.08531	1.97214	0.920672	-0.0406879	-1.52293	0.709056	1.47403	0.277877	0.0382637	0.78103	0.372583	-2.17128	-1.30729	0.395577	-0.305196	-0.120477	0.243083							Non mitochondrial
6645	ENSG00000168807	syntrophin beta 2	SNTB2	-0.487258	0.313677	1.71671	1.45125	-0.698014	0.00042251	0.822356	0.130261	-1.76871	-1.7212	-0.341094	-1.78232	-0.457329	-0.471736	0.601325	0.950186	0.639158	0.95825	-0.00962739	0.153693							Non mitochondrial
6646	ENSG00000057252	sterol O-acyltransferase 1	SOAT1	0.195965	0.549034	0.67582	0.434684	0.84464	-0.211966	1.17031	-0.0472463	-1.07423	-1.19693	0.912688	0.260389	-1.29952	0.584128	1.62114	0.603993	-0.648177	-0.513052	-0.291511	-2.57015							Non mitochondrial
6647	ENSG00000142168	superoxide dismutase 1	SOD1	-0.271292	-0.522785	1.33634	0.111689	-0.559907	-1.04153	-0.588071	-1.3022	-0.0502177	1.28149	0.652713	0.0763578	-0.612943	-0.817332	-1.50048	-1.23257	1.09273	1.0792	1.27598	1.59283							Non mitochondrial
6648	ENSG00000112096	superoxide dismutase 2	SOD2	-0.141835	1.25443	0.440625	1.43317	0.336302	0.347103	-0.384863	-0.371376	-1.94599	-1.47617	0.613418	-0.0209116	-0.584202	0.00367881	1.15162	-1.24057	0.255722	-0.815144	-0.788395	1.93337							Known mitochondrial
6649	ENSG00000109610	superoxide dismutase 3	SOD3	0.0968442	-0.248053	-0.309269	1.17076	-0.30095	-1.21809	0.485614	0.531856	-0.585844	0.334715	-1.13904	-0.583249	-0.878785	-1.12644	-1.47222	2.63619	0.329992	0.768503	0.377442	1.13002							Non mitochondrial
665	ENSG00000104765	BCL2 interacting protein 3 like	BNIP3L	-0.318421	-0.112299	1.52324	1.89492	0.0955941	-0.647947	1.45752	-0.468238	-1.72205	-0.941648	-0.667491	0.359143	0.0287749	-0.765816	0.791475	1.46555	0.0596846	-1.14199	-1.04099	0.150976							Known mitochondrial
6650	ENSG00000103326	calpain 15	CAPN15	-0.945777	-1.62555	-1.51429	-0.380651	-0.540323	0.0462272	-0.964722	1.54814	1.99802	0.564948	0.142584	-0.280988	0.341711	1.89688	-0.356809	0.92096	-0.0273137	-0.31912	-0.0607454	-0.443173							Non mitochondrial
6651	ENSG00000159140	SON DNA binding protein	SON	-0.371384	0.529422	0.00861828	0.254153	1.45844	0.159022	-0.330784	-0.33571	-1.1	-0.706343	1.02482	0.947042	1.37533	1.28556	1.2048	-0.0538018	-1.05874	-1.38579	-1.11461	-1.79005							Non mitochondrial
6652	ENSG00000140263	sorbitol dehydrogenase	SORD	1.34629	-0.0965345	0.557899	0.352412	0.711039	0.875929	0.0445593	1.0604	0.296638	0.996335	0.238948	0.627887	-0.0544539	0.354712	0.167447	-0.785523	-1.72815	-2.26476	-1.72072	-0.980353							Non mitochondrial
6653	ENSG00000137642	sortilin related receptor 1	SORL1	1.73719	0.435526	1.32961	0.613831	-0.101208	-0.0168063	-1.396	-1.45312	-1.06917	-0.442623	-1.67776	-0.379643	0.128579	0.563766	0.742085	0.763254	0.669085	0.470586	0.707927	-1.62511							Non mitochondrial
6654	ENSG00000115904	SOS Ras/Rac guanine nucleotide exchange factor 1	SOS1	1.49281	1.01001	0.549394	-0.769839	-0.183552	0.159196	0.734356	-2.46645	-0.234729	-0.92279	0.015323	-0.413886	-0.0784223	1.30018	1.97175	-0.644578	0.156374	-0.748164	-0.66761	-0.259366							Non mitochondrial
6655	ENSG00000100485	SOS Ras/Rho guanine nucleotide exchange factor 2	SOS2	1.09338	0.43951	-0.613908	-0.122791	1.72699	-0.103059	-2.03624	1.42595	0.413028	-1.02989	0.0766014	0.76814	1.53254	0.600754	-1.18793	-0.916642	-0.300015	-0.296752	-0.749905	-0.719753							Non mitochondrial
6659	ENSG00000124766	SRY-box 4	SOX4	0.334131	-0.0110107	1.25397	-0.432782	-0.796497	-1.77406	1.15573	0.512015	-0.648593	-1.76151	0.900467	-0.20767	-1.2013	0.802232	1.33424	1.53577	-0.979189	0.283753	0.0257132	-0.32541							Non mitochondrial
666	ENSG00000176720	BCL2 family apoptosis regulator BOK	BOK	-0.9336	0.621488	0.467737	-0.0241396	-1.36483	-1.52443	0.872143	-1.61448	-0.194558	-0.842354	1.27164	0.663323	1.06514	1.04789	0.758687	0.697538	-0.832614	-1.20688	-0.220483	1.29279							Non mitochondrial
6662	ENSG00000125398	SRY-box 9	SOX9	1.41776	0.102965	-0.619199	-2.65698	1.67696	-0.154188	-1.37639	-0.64253	0.236083	-0.186106	0.218676	-1.17635	1.23032	0.255153	0.366875	-0.0519449	0.671969	0.735597	-0.30826	0.259597							Non mitochondrial
6664	ENSG00000176887	SRY-box 11	SOX11	2.24366	0.379528	0.750518	-0.190958	1.05182	0.700118	-1.41237	0.324318	0.597988	-0.676909	-1.08002	0.0138218	-0.929273	-0.369067	-2.21412	0.429282	0.400988	0.885359	-0.679334	-0.225354							Non mitochondrial
6666	ENSG00000177732	SRY-box 12	SOX12	-0.680477	-0.1454	-0.197541	0.226674	0.271521	-1.11514	1.55028	-2.26073	1.24711	0.936682	0.554295	0.843315	0.118026	0.30757	-1.07338	-0.256623	-0.830085	-1.29343	0.250938	1.54638							Non mitochondrial
6667	ENSG00000185591	Sp1 transcription factor	SP1	-0.291266	0.566684	-0.14604	-0.250864	1.4967	-0.357695	-0.65832	-1.35498	-0.31862	-0.531926	0.627887	1.04493	1.90559	1.10566	1.39233	0.230134	-1.00072	-1.46292	-1.10256	-0.894013							Non mitochondrial
6668	ENSG00000167182	Sp2 transcription factor	SP2	-0.113592	-0.248543	-1.44606	-1.80842	-0.162983	0.00183363	-0.278534	1.52594	1.3451	0.0251574	-0.588493	-0.536745	1.49364	0.677888	-1.01453	1.41654	-0.456669	-1.1246	0.0759109	1.21715							Non mitochondrial
667	ENSG00000151914	dystonin	DST	0.08706	1.49515	0.505591	0.859257	1.00295	-0.324912	0.955966	-0.614401	-0.551809	-0.418053	1.29724	0.887075	0.718606	-0.194156	0.5884	-1.47377	-1.65136	-1.77137	-1.19756	-0.199899							Non mitochondrial
6670	ENSG00000172845	Sp3 transcription factor	SP3	-0.556566	0.087874	-0.903648	-1.18017	2.06935	0.364691	0.230188	-1.11102	1.00661	0.392733	0.494913	-0.887876	1.74451	1.06754	0.730594	0.306738	-0.90996	-0.985491	-0.844421	-1.11658							Non mitochondrial
6671	ENSG00000105866	Sp4 transcription factor	SP4	0.0977655	-0.00385967	-1.03239	-0.120587	1.65081	0.0325023	-0.971326	-0.253523	0.635436	-0.06438	0.544001	-0.786522	2.40647	1.04119	0.643063	0.442396	-0.343159	-1.05485	-1.28969	-1.57335							Non mitochondrial
6672	ENSG00000067066	SP100 nuclear antigen	SP100	-1.33076	0.228756	0.357518	1.43674	0.587319	0.556257	1.49557	-0.917401	-0.122973	-0.166456	0.674975	0.294844	-1.32409	-0.4295	1.76033	0.445549	-2.04699	-0.370653	-1.04764	-0.081394							Non mitochondrial
6674	ENSG00000104450	sperm associated antigen 1	SPAG1	1.20305	0.616593	-0.118498	-0.317314	1.18997	0.549288	1.61453	0.0317087	-0.911913	-1.28468	-0.534759	-1.08537	-1.53294	0.97698	-0.392905	-0.605357	0.333689	-1.61561	1.42434	0.459197							Non mitochondrial
6675	ENSG00000117143	UDP-N-acetylglucosamine pyrophosphorylase 1	UAP1	0.142048	-0.969203	-1.11811	0.993794	0.0489106	-0.607286	-1.23357	-0.273512	-0.347681	-0.0109362	-1.93171	0.637801	1.47909	2.14641	0.681977	0.539298	1.18118	-0.359019	-0.526271	-0.473212							Non mitochondrial
6676	ENSG00000061656	sperm associated antigen 4	SPAG4	-0.745644	-1.36457	-0.885719	-1.19709	1.33028	-1.44156	0.801015	0.148156	1.32396	1.63056	-0.547272	-1.00805	0.883591	0.78835	-0.00380782	-0.374251	-0.226003	0.188225	-0.711249	1.41109							Non mitochondrial
6677	ENSG00000106304	sperm adhesion molecule 1	SPAM1	2.06404	0.0961386	0.20287	-0.130669	-1.0883	-0.420116	-1.37906	-0.840747	0.0564918	0.210424	-2.04903	-0.422838	1.76507	0.8305	0.850709	-0.434755	0.782637	0.702853	-0.659328	-0.136894							Non mitochondrial
6678	ENSG00000113140	secreted protein acidic and cysteine rich	SPARC	-0.192796	1.04048	1.78624	1.46387	-1.50829	-1.08834	0.840292	0.00042029	-1.37689	-1.17574	0.352863	0.0963257	-1.61203	-0.327518	0.810249	1.02439	-0.667398	0.266533	0.184514	0.0828312							Non mitochondrial
6683	ENSG00000021574	spastin	SPAST	1.21702	1.0247	0.00896953	-0.125517	1.46234	0.465937	-0.265992	-2.73478	0.280695	0.0930397	-0.42991	0.634085	1.15645	0.399933	-0.476191	-1.83161	-0.884174	0.0729832	0.0166393	-0.0846224							Non mitochondrial
6687	ENSG00000197912	SPG7 matrix AAA peptidase subunit, paraplegin	SPG7	0.538446	-0.824469	1.38073	1.82922	-1.11489	-0.00193346	-0.25135	1.6446	-1.2454	0.223294	-1.43767	-0.421586	-1.46981	-0.401978	-0.96205	0.0555275	0.290985	0.741344	0.617323	0.809667							Known mitochondrial
6688	ENSG00000066336	Spi-1 proto-oncogene	SPI1	-1.21451	0.432242	0.709472	2.22103	-1.02089	-1.08974	0.0664591	-0.457185	-0.865973	-0.543593	-0.522099	-0.190593	-1.42702	0.650023	1.46794	1.84678	-0.258411	0.075389	0.0702645	0.0503991							Non mitochondrial
6689	ENSG00000269404	Spi-B transcription factor	SPIB	1.32338	-1.51915	-0.0169752	1.10073	-0.928663	1.27782	0.505798	-0.228191	-1.06606	0.839257	-1.37237	0.286542	0.267417	1.09742	0.232726	-1.19094	0.242307	1.22778	-0.471886	-1.60694							Non mitochondrial
669	ENSG00000172331	bisphosphoglycerate mutase	BPGM	0.698783	-0.504263	-0.929524	-0.712792	0.611681	0.454177	-2.10991	0.859785	-0.752509	0.884962	0.75953	1.45675	-0.599408	-0.829204	-1.13438	-0.748183	-0.441226	1.43176	1.36815	0.235824							Non mitochondrial
6693	ENSG00000197471	sialophorin	SPN	-1.24448	-0.657096	-0.0229572	-0.707165	-0.937703	0.565678	0.99125	-0.412752	-0.11188	0.422093	1.11424	1.37415	-0.847796	-0.986119	1.49503	1.454	0.0581627	-0.225045	0.73175	-2.05336							Non mitochondrial
6695	ENSG00000152377	SPARC (osteonectin), cwcv and kazal like domains proteoglycan 1	SPOCK1	-0.180033	-0.286039	-0.117178	0.0200637	-0.160492	-0.0845064	-0.011049	-0.710724	1.64986	0.35937	0.134565	-0.545436	-2.40469	-1.80119	0.193598	-0.722709	1.48228	1.01795	1.09096	1.07541							Non mitochondrial
6697	ENSG00000116096	sepiapterin reductase	SPR	-0.0861711	0.526414	0.953846	0.409367	-0.200977	-0.943402	0.0292199	1.28356	0.224196	1.92332	-0.906985	-0.664369	1.42417	-0.329168	-1.71906	-1.99499	-0.171502	-0.333311	0.865741	-0.289894							Non mitochondrial
670	ENSG00000137274	biphenyl hydrolase like	BPHL	-1.01026	-0.646744	-0.302293	0.558245	-1.96043	-0.497444	-0.34369	0.208009	-0.738354	-1.2879	-0.635728	-0.0281657	-0.998177	0.627755	1.20704	1.77469	0.777671	1.0257	0.952305	1.31778							Non mitochondrial
6708	ENSG00000163554	spectrin alpha, erythrocytic 1	SPTA1	-0.2198	0.188143	1.60431	0.802565	0.719049	0.127942	1.66778	0.377623	-2.0508	0.189508	0.185544	0.700327	-1.48992	-0.650603	0.95843	-1.29523	-0.284006	-1.46699	-0.0237262	-0.0401351							Non mitochondrial
6709	ENSG00000197694	spectrin alpha, non-erythrocytic 1	SPTAN1	-0.75163	0.778956	1.26831	0.846625	-0.485889	-1.60089	0.734983	0.15085	-1.58628	-1.69484	0.71091	-0.00591459	-0.698498	0.109778	1.14417	1.68669	-1.16478	0.0961763	-0.0147682	0.476049							Non mitochondrial
6710	ENSG00000070182	spectrin beta, erythrocytic	SPTB	0.10168	-0.195653	-0.862181	-0.00934286	-0.687922	-0.269896	-0.686586	1.53889	0.312869	-0.0869145	-2.15326	-0.196261	-0.847065	0.230485	-0.901644	-0.0661627	1.95287	1.25612	-0.171527	1.7415							Non mitochondrial
6711	ENSG00000115306	spectrin beta, non-erythrocytic 1	SPTBN1	-0.608482	0.816574	1.59081	1.22228	0.018456	-0.602625	1.30534	-0.373409	-1.70809	-1.45528	0.783217	0.0667276	-1.09626	-0.0292792	1.44211	1.00529	-1.08176	-0.615698	-0.389115	-0.290812							Non mitochondrial
6712	ENSG00000173898	spectrin beta, non-erythrocytic 2	SPTBN2	0.249506	0.384274	-1.24449	-0.251555	0.654146	-1.40789	-0.955676	0.765315	-0.37566	0.306258	0.763461	-0.961515	0.11886	0.613821	-0.368549	-1.84032	-0.795903	0.791821	1.64116	1.91293							Non mitochondrial
6713	ENSG00000104549	squalene epoxidase	SQLE	0.53532	1.31071	1.16937	-0.397793	-0.886508	-1.98515	1.27133	-0.518711	-1.86657	-0.83877	0.342095	1.15525	-1.31627	-0.158633	1.07432	0.338586	0.142178	0.13532	0.372379	0.12153							Non mitochondrial
6714	ENSG00000197122	SRC proto-oncogene, non-receptor tyrosine kinase	SRC	0.337362	0.277353	1.22145	1.33653	-1.14196	-0.652784	1.18605	-0.226677	-0.328413	0.0199711	-0.275124	-1.0619	-2.67116	-0.0431099	0.602145	0.846922	-1.19057	1.06281	0.246808	0.454293							Known mitochondrial
6715	ENSG00000145545	steroid 5 alpha-reductase 1	SRD5A1	0.670895	0.0547068	-0.0925478	0.0362859	-2.51331	1.8964	-1.1647	-0.427137	0.0365691	1.67848	-0.779064	0.0283175	-1.22341	0.294621	-0.324053	1.06158	0.226591	0.843062	-0.0192842	-0.283999							Non mitochondrial
6717	ENSG00000075142	sorcin	SRI	-0.772876	-0.250484	0.523554	1.5016	0.354118	0.974102	1.43124	-0.399261	-0.251742	0.30201	-1.99432	-0.469859	-2.04684	-0.909425	-0.28629	-0.302763	0.865574	1.47551	0.243851	0.0123044							Non mitochondrial
672	ENSG00000012048	BRCA1 DNA repair associated	BRCA1	-0.0131119	0.179194	-1.07466	-0.364044	0.978505	-0.0403323	-0.536068	-1.49969	0.103855	0.401031	1.14932	0.705874	0.823673	0.594109	0.719591	0.057272	0.529011	-1.10502	-2.78502	1.17651							Non mitochondrial
6720	ENSG00000072310	sterol regulatory element binding transcription factor 1	SREBF1	-0.688073	-1.64395	0.719631	0.612417	-1.07973	-1.56928	0.291765	-0.681429	1.36148	2.13007	1.06632	0.373504	-0.0864397	0.626792	-1.04316	-0.579796	0.0783972	-0.302969	0.941124	-0.526678							Non mitochondrial
6721	ENSG00000198911	sterol regulatory element binding transcription factor 2	SREBF2	-0.0973272	-0.13424	0.294521	-0.810341	-1.37227	-2.17056	2.33099	-0.598182	-0.594102	-0.0926216	0.250146	0.74549	-0.735673	-0.341921	0.603111	0.156753	0.189473	-0.153683	1.79246	0.737977							Non mitochondrial
6722	ENSG00000112658	serum response factor	SRF	1.11322	-1.75342	-0.958794	-1.30137	0.23441	-0.676791	-0.219459	2.12148	1.7651	0.391428	-0.9985	-0.428989	0.162326	0.383799	-1.33847	0.255097	0.296934	0.617465	0.222585	0.111947							Non mitochondrial
6723	ENSG00000116649	spermidine synthase	SRM	0.638438	-1.63769	-0.590317	-0.325942	-0.792785	0.705419	-1.57433	0.787977	0.728347	1.00576	-0.562175	-0.852349	-0.648101	-1.01206	-0.686493	-0.223445	1.32393	1.26019	1.63035	0.825282							Non mitochondrial
6726	ENSG00000143742	signal recognition particle 9	SRP9	-0.294249	-0.450512	0.101948	0.0742507	-0.717949	-0.155403	-0.664635	-3.31284	-0.279237	0.938505	0.0172478	1.34981	-0.772665	0.610322	-0.0287942	0.716314	0.529854	1.12939	0.910189	0.298451							Non mitochondrial
6727	ENSG00000140319	signal recognition particle 14	SRP14	-1.67555	-1.22786	0.562336	-0.672159	-0.279369	0.884344	0.368427	0.507515	-2.24309	0.723823	-0.725588	-0.0928852	-0.965758	0.523061	0.602982	0.470968	-0.370369	0.877681	1.6334	1.0981							Non mitochondrial
6728	ENSG00000153037	signal recognition particle 19	SRP19	0.951339	-0.724541	-1.21977	-1.07148	0.213761	-0.270888	-1.42447	-0.0692914	2.06096	0.557041	0.880552	0.278242	1.41155	-0.832545	-1.16392	-1.53536	0.413597	0.522695	0.457475	0.565055							Non mitochondrial
6729	ENSG00000100883	signal recognition particle 54	SRP54	0.854313	0.0435776	-1.18768	-1.32868	0.653946	1.01081	-1.13242	-1.42451	0.522708	0.723163	0.679991	0.73175	1.46344	0.900502	-0.667026	-0.490302	0.295135	-0.786437	-1.81353	0.951262							Non mitochondrial
673	ENSG00000157764	B-Raf proto-oncogene, serine/threonine kinase	BRAF	-0.317096	-0.364947	-0.122948	0.0140027	1.48688	0.0894749	-0.109866	0.848529	0.285263	-0.495866	1.24783	0.657177	1.95343	-0.252098	-0.317615	0.0449793	-0.726037	-2.89035	-0.304397	-0.726339							Non mitochondrial
6730	ENSG00000167881	signal recognition particle 68	SRP68	0.610948	-1.42296	-2.15662	-1.85635	1.18497	0.033062	-0.820165	-0.133063	1.28632	0.325272	-0.193942	0.664509	1.32317	1.10804	-0.47748	0.594893	0.468765	-0.136672	-0.581942	0.179245							Non mitochondrial
6731	ENSG00000174780	signal recognition particle 72	SRP72	0.154331	0.652838	0.136192	-0.746225	1.9156	0.725732	0.459105	-1.15772	-0.860919	0.311787	0.339074	0.799782	1.23249	0.825116	0.647761	-0.299577	-1.5677	-1.32313	-0.348421	-1.89613							Non mitochondrial
6732	ENSG00000096063	SRSF protein kinase 1	SRPK1	-0.491512	0.529876	-0.326115	-0.910075	0.752679	0.206626	0.116704	-1.58014	-0.921537	0.0515979	1.09646	0.174113	1.69833	-0.0632124	1.25396	-2.68249	0.549127	0.100079	0.591303	-0.145764							Non mitochondrial
6733	ENSG00000135250	SRSF protein kinase 2	SRPK2	0.691726	1.56678	0.16693	1.8906	-0.404677	0.197148	0.914126	-2.69686	-0.623918	0.245683	0.191334	-0.0712668	-1.45425	0.612536	0.233786	-0.182105	-0.468228	-0.755149	0.355646	-0.409842							Non mitochondrial
6734	ENSG00000182934	SRP receptor subunit alpha	SRPRA	0.546005	1.02875	-1.95111	-1.36445	-0.524579	-0.230393	-1.1122	1.05532	1.45059	-0.0224364	-0.815759	-0.806972	1.72629	1.24223	-0.167636	0.482016	0.601869	0.0554853	-0.680109	-0.512926							Non mitochondrial
6737	ENSG00000132109	tripartite motif containing 21	TRIM21	-0.726179	1.25575	-0.341898	-0.867059	0.574355	0.903736	1.19398	1.14844	-0.255198	-0.693223	0.558256	-0.41449	-1.1045	0.171587	2.10445	0.816096	-1.11963	-0.848631	-1.26157	-1.09427							Non mitochondrial
6738	ENSG00000116747	Ro60, Y RNA binding protein	RO60	0.639656	-0.362923	-0.155186	-0.346688	1.39875	1.20511	-0.142335	0.0256152	-0.168196	-2.09364	-1.35477	-1.01213	1.23302	1.27316	0.452162	-0.0155479	-0.404312	1.13283	0.340206	-1.64477							Non mitochondrial
6741	ENSG00000138385	small RNA binding exonuclease protection factor La	SSB	0.175637	1.47458	0.0558813	-0.32291	1.80835	1.83574	0.492495	-0.95239	0.662532	0.607266	-0.484561	-0.380242	0.707745	-0.00931985	-1.67282	-0.102361	-1.16217	-0.80059	-1.48664	-0.446224							Non mitochondrial
6742	ENSG00000106028	single stranded DNA binding protein 1	SSBP1	0.867044	0.516962	1.56813	0.124567	-0.0657875	0.554839	-0.48213	-0.827626	-0.797458	1.03835	1.11858	0.578067	-0.954949	-2.00038	-1.18579	-1.76032	0.4558	1.03149	0.472926	-0.252312							Known mitochondrial
6744	ENSG00000138434	ITPR interacting domain containing 2	ITPRID2	-0.34374	0.911975	0.649553	0.674848	0.728698	-0.26733	0.0519257	-2.89261	-0.208036	-0.0281155	1.36955	0.866648	0.908797	0.427453	0.525508	-1.74695	-0.320458	-0.530859	0.11492	-0.891774							Non mitochondrial
6745	ENSG00000124783	signal sequence receptor subunit 1	SSR1	-0.841855	-0.889732	-1.11466	-1.22099	1.81199	1.67723	0.992222	0.978913	-0.484749	-0.0496844	0.446605	-0.483166	0.787988	0.276509	0.980748	0.605576	-1.43303	-0.674043	-0.13971	-1.22616							Non mitochondrial
6746	ENSG00000163479	signal sequence receptor subunit 2	SSR2	0.449892	0.197689	0.589481	-0.385949	1.90879	1.77961	0.526566	1.18961	0.218435	-0.769461	-1.90087	-1.11025	-0.0646142	-1.16796	0.0674755	-1.31696	-0.233919	0.443619	-0.853211	0.432041							Non mitochondrial
6747	ENSG00000114850	signal sequence receptor subunit 3	SSR3	0.436839	0.0938935	-1.37403	-0.589375	1.94629	2.46157	-0.551409	1.04599	-0.311423	0.223445	-0.056857	0.157033	-0.338055	-1.17927	-1.02451	-1.35605	0.0750411	0.542947	0.362881	-0.564937							Non mitochondrial
6748	ENSG00000180879	signal sequence receptor subunit 4	SSR4	0.826747	0.794347	0.282919	1.51356	-0.285252	0.499508	-1.27303	2.59322	-0.0607065	-0.486392	-0.390012	0.0551619	0.721585	-1.2255	-1.22271	-1.57764	-0.328358	0.0440329	-0.167491	-0.313988							Non mitochondrial
6749	ENSG00000149136	structure specific recognition protein 1	SSRP1	0.414731	-0.191563	-1.61886	-1.32089	0.637146	-0.968174	-0.243543	-0.0948224	2.55369	1.1748	-0.890292	-1.44642	1.03418	0.0778081	0.252486	0.0994788	0.138872	-0.525804	0.0329364	0.884239							Non mitochondrial
6751	ENSG00000139874	somatostatin receptor 1	SSTR1	-0.646654	-1.61261	-1.62863	-1.92258	1.66315	0.483973	0.523676	0.690943	1.34179	0.354628	-0.175151	-0.485185	-0.120314	-0.457012	-0.54615	1.17926	0.253487	0.622198	1.01808	-0.536898							Non mitochondrial
6752	ENSG00000180616	somatostatin receptor 2	SSTR2	-1.14416	-0.966459	1.48336	-0.341861	-0.315549	-0.645009	1.61631	-0.988297	-1.02847	1.21769	-0.492505	0.810865	-0.877942	0.856457	1.47679	-0.31493	-1.3612	0.46942	0.939026	-0.393543							Non mitochondrial
6760	ENSG00000141380	SS18 subunit of BAF chromatin remodeling complex	SS18	-0.429486	0.499497	1.94797	0.795203	1.0446	-0.95488	0.718345	-0.979564	-1.71722	-0.865612	0.11749	-1.01714	0.120128	0.256392	1.16483	1.32615	-1.4638	-0.644697	0.3208	-0.239001							Non mitochondrial
6764	ENSG00000166444	suppression of tumorigenicity 5	ST5	1.85222	0.860861	1.19052	-0.0158496	0.0469713	0.226481	-0.0852461	0.900298	-0.569442	-1.26438	-2.12025	-1.19824	-0.278694	0.444378	-1.29411	-0.188502	1.01094	1.10571	-0.672851	0.0491892							Non mitochondrial
6767	ENSG00000100380	ST13 Hsp70 interacting protein	ST13	-0.0992275	-1.1705	-1.82993	-1.40881	0.558997	0.867965	-0.405848	-1.23727	0.863175	1.39228	-0.721031	-0.658581	1.931	1.17426	0.636474	0.358588	-0.0856154	-0.16307	0.324878	-0.327739							Non mitochondrial
6769	ENSG00000144681	SH3 and cysteine rich domain	STAC	1.74766	-0.594375	0.808516	1.06789	0.407359	-1.1455	0.931083	-0.477073	0.221569	-2.46065	-1.02707	-0.922129	1.09113	-0.448835	0.259758	0.700049	-0.0569465	-0.235311	-0.708016	0.840904							Non mitochondrial
677	ENSG00000185650	ZFP36 ring finger protein like 1	ZFP36L1	-1.06964	-0.748553	1.02205	0.935587	-0.294709	-1.44456	0.793403	-0.157583	0.34918	-0.787533	-0.395985	-1.52953	-1.08354	-0.14574	0.988785	2.47791	-0.0379076	0.609308	0.753929	-0.234882							Non mitochondrial
6772	ENSG00000115415	signal transducer and activator of transcription 1	STAT1	-0.447853	0.834438	-0.1446	0.423158	0.338042	-0.411435	0.0605789	-0.270429	-1.42302	-0.544063	0.669803	0.519224	-1.14295	-0.177588	2.18671	-0.34739	2.4275	-0.777857	-1.19847	-0.573785							Non mitochondrial
6773	ENSG00000170581	signal transducer and activator of transcription 2	STAT2	-1.65323	0.73584	0.290025	0.0212986	-0.000396588	0.242765	0.678944	-0.704754	-1.45514	-0.892889	-0.454517	-0.215884	-0.98849	-0.119267	3.01513	1.07759	0.0855574	0.380814	0.15082	-0.194215							Non mitochondrial
6774	ENSG00000168610	signal transducer and activator of transcription 3	STAT3	-1.56634	-0.408814	-1.91321	-1.41741	1.20929	1.13759	1.36728	0.913846	-1.24437	-0.746825	-0.345801	0.111735	0.501643	1.17494	0.595197	0.332352	-0.255069	-0.0532492	-0.271532	0.878758							Known mitochondrial
6775	ENSG00000138378	signal transducer and activator of transcription 4	STAT4	-1.07192	-0.464798	0.0930797	1.18375	0.567145	-1.1019	0.360729	-0.562349	0.121572	0.288726	0.489161	0.592317	-2.52131	-1.9301	0.477698	0.139639	0.684353	1.38913	0.747394	0.517675							Non mitochondrial
6776	ENSG00000126561	signal transducer and activator of transcription 5A	STAT5A	-0.37201	-0.249729	-1.84137	-1.20935	0.195021	-1.04425	0.509948	1.04152	1.02169	-1.22064	-1.17311	-0.870814	1.61452	0.0820664	0.782257	1.60918	0.720239	-0.130224	-0.126701	0.661739							Non mitochondrial
6777	ENSG00000173757	signal transducer and activator of transcription 5B	STAT5B	0.733733	-0.498955	-1.43267	-1.67421	1.28366	0.097006	-0.25975	1.47033	0.909904	-0.883329	-1.39364	-1.02665	1.34176	1.48353	0.386948	0.187078	0.411327	-0.206911	-0.329282	-0.599894							Non mitochondrial
677767	ENSG00000238741	small Cajal body-specific RNA 7	SCARNA7	-0.0702595	0.0506421	-0.484246	-1.19855	0.388511	-1.74135	-0.214269	-0.598039	-0.0676786	2.27949	-0.445031	-0.219727	0.460241	0.490761	0.734855	-0.221523	-0.0649174	1.60578	1.14573	-1.83043							Non mitochondrial
677769	ENSG00000267322	small Cajal body-specific RNA 17	SCARNA17	-0.0712496	-0.0143232	-0.655415	-1.23775	1.53992	-0.861336	0.544269	0.355109	0.107646	-0.512951	-0.923138	-0.471236	1.00472	1.27355	1.56322	0.746458	0.960177	-1.61963	-1.72371	-0.00434155							Non mitochondrial
677777	ENSG00000238795	small Cajal body-specific RNA 12	SCARNA12	-0.348497	-1.77877	-0.899311	0.740864	1.14958	-0.343115	-0.74592	1.0445	0.0370613	0.0542932	0.254359	0.101877	-0.117416	-0.296772	-0.109593	1.49092	1.88026	0.703864	-2.06186	-0.756332							Non mitochondrial
677793	ENSG00000206612	small nucleolar RNA, H/ACA box 2A	SNORA2A	0.5584	-0.474238	-0.625708	-0.290549	0.852692	1.58464	0.303022	1.44928	-0.663331	0.897058	-0.352029	0.686779	1.09042	-0.700754	-1.60568	-2.43094	-0.334374	0.557422	-0.238261	-0.263849							Non mitochondrial
677796	ENSG00000201772	small nucleolar RNA, H/ACA box 5C	SNORA5C	-1.34852	-0.435025	0.819737	-0.562639	0.727639	1.40155	0.0138446	-0.926789	-0.0259389	-1.18315	-0.283355	0.995402	0.475682	-1.60767	-0.440908	-0.0764805	1.96795	0.0317401	-1.03443	1.49136							Non mitochondrial
6778	ENSG00000166888	signal transducer and activator of transcription 6	STAT6	-1.60026	0.199767	0.900541	0.844159	-0.57213	-0.27029	1.54201	-0.144194	-0.78489	-0.632914	-0.0727538	-0.708112	-1.90787	-0.202327	1.25569	2.05506	-0.836932	0.503107	0.328847	0.103496							Non mitochondrial
677805	ENSG00000207145	small nucleolar RNA, H/ACA box 18	SNORA18	0.776722	0.803599	-0.798333	-1.64973	1.01233	0.586653	-0.86995	-0.814226	0.961415	-0.141317	-0.859867	-0.101073	2.23517	0.528488	0.576043	-0.477817	-0.522761	-1.86193	0.576421	0.0401666							Non mitochondrial
677822	ENSG00000210825	small nucleolar RNA, H/ACA box 40	SNORA40	1.35586	-0.503231	0.599513	-0.933746	0.608052	0.614344	-0.276648	-1.66436	0.23938	0.499485	1.35847	-0.33971	1.39354	-0.563474	0.598387	-0.143363	0.314123	-2.44826	-0.999964	0.291601							Non mitochondrial
677825	ENSG00000273544	small nucleolar RNA, H/ACA box 44	SNORA44	0.852325	-0.0848917	-0.287691	0.806325	1.05525	0.664918	-0.517744	0.992078	-1.02277	0.123944	-1.67769	-0.0198015	2.10627	-0.994108	0.142647	-1.38166	-0.177503	0.050644	0.961876	-1.59242							Non mitochondrial
677838	ENSG00000278274	small nucleolar RNA, H/ACA box 61	SNORA61	0.742269	-0.8746	-2.64302	-0.572681	0.861954	0.677889	0.257749	1.21626	1.03297	0.81064	-0.665311	-0.393444	0.380161	0.935727	-0.461099	0.0897078	1.22365	-0.980577	-0.459109	-1.17915							Non mitochondrial
678	ENSG00000152518	ZFP36 ring finger protein like 2	ZFP36L2	-0.769489	-0.738383	1.14559	1.61772	-1.07579	-0.964939	1.3605	-0.877381	-0.473359	-0.630167	-0.759907	-0.586997	-0.660299	0.902127	0.940743	2.10779	0.186657	0.2747	-0.00263942	-0.996484							Non mitochondrial
6780	ENSG00000124214	staufen double-stranded RNA binding protein 1	STAU1	0.546638	2.05105	-0.160003	-0.960921	-2.05914	-1.31856	1.18971	-0.718256	-0.759672	0.784139	-0.592708	-0.419223	1.26345	-0.193708	-0.313108	0.256465	0.268327	-0.647395	0.753108	1.02981							Non mitochondrial
6781	ENSG00000159167	stanniocalcin 1	STC1	0.0343881	0.583941	0.157548	-2.10489	-0.511553	-0.23624	2.25048	0.445974	-0.0470249	1.13356	0.823894	0.600974	-1.56674	-0.680494	0.980334	0.0903891	-0.350114	0.313225	-1.3759	-0.541749							Non mitochondrial
6782	ENSG00000155304	heat shock protein family A (Hsp70) member 13	HSPA13	-0.895508	1.51434	-0.953528	-0.900863	1.05971	-0.0544351	0.745591	-0.978347	-0.719005	0.000348537	2.40439	-0.892875	-1.43799	0.240168	1.35415	0.451172	-0.429337	-0.263346	-0.163442	-0.0811996							Non mitochondrial
6786	ENSG00000167323	stromal interaction molecule 1	STIM1	0.572445	-1.16296	-1.0026	-0.377418	-1.25451	0.380006	-1.00906	1.69757	0.979113	0.210435	-0.876	-0.211008	-0.367072	0.36893	-1.82441	-0.27319	0.759589	1.74616	0.61244	1.03153							Non mitochondrial
678655	ENSG00000215039	CD27 antisense RNA 1	CD27-AS1	0.167602	-1.51177	0.292985	-0.301067	1.09925	2.06837	1.15778	-0.0601556	-0.362667	0.386402	-1.79104	-0.45849	0.139859	1.4864	-0.608902	1.07566	-0.547358	-0.576806	-1.15984	-0.496209							Non mitochondrial
6787	ENSG00000114904	NIMA related kinase 4	NEK4	-0.662041	-0.488488	-1.33251	-1.3012	1.48763	-0.350718	-0.950152	0.661921	1.7128	0.158606	0.83873	-0.0772577	1.27357	1.10716	0.19741	-0.897825	0.311123	-1.92106	0.148137	0.0841634							Non mitochondrial
6788	ENSG00000104375	serine/threonine kinase 3	STK3	0.381243	-0.128243	0.925233	-0.377035	-0.18693	1.70277	0.149246	-2.08301	-1.52078	0.822528	-1.05933	-0.684989	0.87051	1.97998	0.246192	-0.183084	0.403916	-0.0305146	-0.24389	-0.98382							Non mitochondrial
6789	ENSG00000101109	serine/threonine kinase 4	STK4	-0.275743	0.648795	-0.456819	0.751463	1.54723	-1.62976	-0.51987	-0.166824	-1.21266	-0.418509	1.0772	0.536448	1.59123	0.184232	1.34527	0.606523	-0.476361	-1.72231	-1.12752	-0.282017							Non mitochondrial
6790	ENSG00000087586	aurora kinase A	AURKA	0.589667	-0.301164	-0.00292093	-1.30549	0.309621	0.546427	-0.865368	1.18792	1.96956	1.27706	1.02421	1.23672	-0.747157	0.0650446	-0.816385	-0.363517	-0.0368645	-1.10316	-1.12483	-1.53936							Non mitochondrial
6791	NA	aurora kinase A pseudogene 1	AURKAP1	-0.583242	1.57288	-0.703036	-0.765411	1.45668	-0.608053	1.07241	-1.44301	0.642165	0.64358	-0.865984	-1.4755	-0.240242	-0.205555	-0.38308	1.1889	-0.441009	0.849701	-1.08289	1.37069							Non mitochondrial
6792	ENSG00000008086	cyclin dependent kinase like 5	CDKL5	-0.529173	-0.44796	0.778711	-0.852858	0.678227	-0.4188	0.967476	0.926999	-0.248288	-1.86086	1.67295	0.532016	1.70019	-0.76592	0.324659	0.453756	-0.252222	-1.71044	0.204372	-1.15283							Non mitochondrial
6793	ENSG00000072786	serine/threonine kinase 10	STK10	-1.37438	0.338372	1.54309	0.698644	-1.04824	-0.587836	1.31124	0.368411	-1.4468	-0.589255	0.724342	0.225202	-1.32921	-1.03642	1.60852	1.10388	-0.943018	-0.0635727	0.520868	-0.023841							Non mitochondrial
6794	ENSG00000118046	serine/threonine kinase 11	STK11	1.0268	-0.269884	-0.632411	0.435771	-0.573648	-1.27251	-0.707988	2.17058	1.41831	-1.0842	-0.755698	-1.2366	0.968055	-0.0808781	-1.49171	0.198069	0.516804	0.244837	-0.0135892	1.13989							Non mitochondrial
6795	ENSG00000105146	aurora kinase C	AURKC	0.236172	-1.71073	-0.47419	-0.447888	0.594592	-0.594987	-0.323675	0.10366	2.1899	0.512463	0.621506	1.21224	0.891755	0.0742337	-2.03504	-1.35643	0.109211	-0.634312	0.264016	0.767497							Non mitochondrial
6799	ENSG00000197165	sulfotransferase family 1A member 2	SULT1A2	0.563671	-0.471094	0.554166	0.262965	1.49158	1.14167	1.42252	1.54989	-1.21153	-0.277923	-0.36742	-0.00854405	-0.222737	0.324356	-0.593466	0.706131	-0.681343	-0.755506	-2.23132	-1.19607							Non mitochondrial
6801	ENSG00000115808	striatin	STRN	0.756951	1.65448	0.502059	-0.0533507	0.907704	-0.197491	0.400079	-0.877692	-0.0857141	0.217032	1.85547	-0.0917549	0.424463	-0.461827	0.0959376	-1.73299	-1.73314	-1.91282	0.0889585	0.243641							Non mitochondrial
6804	ENSG00000106089	syntaxin 1A	STX1A	-0.651189	-0.0217303	-0.604219	-2.67732	0.115607	0.957082	0.396668	1.78672	0.863663	-0.501242	0.0265578	-0.144335	1.59534	-0.360135	-0.398225	0.2094	0.812237	-1.39106	0.362208	-0.376024							Non mitochondrial
6809	ENSG00000166900	syntaxin 3	STX3	-0.356932	-0.0846123	2.00654	1.02484	0.0311388	-1.20545	0.628433	-0.801194	-0.457467	-2.10265	1.19403	-0.0104099	-0.807369	-0.426485	1.92183	-0.353106	-0.398488	-0.438091	0.18107	0.454383							Non mitochondrial
6810	ENSG00000103496	syntaxin 4	STX4	0.377069	-0.321798	-0.0230595	-0.299024	-0.468401	-1.32386	0.351611	1.03991	1.24098	-0.0835459	0.0924132	-0.57707	0.148367	-1.02544	-1.85781	-1.77008	0.941713	1.91076	0.975192	0.672088							Non mitochondrial
6811	ENSG00000162236	syntaxin 5	STX5	0.233192	-0.800452	-0.174577	-0.329468	0.82303	-0.32921	0.50763	1.32406	2.09364	-0.974899	-0.0639759	-1.03442	-1.12161	-2.22145	-0.316545	-0.00288502	0.217865	0.865364	-0.0621136	1.36682							Non mitochondrial
6812	ENSG00000136854	syntaxin binding protein 1	STXBP1	-0.795939	0.236009	1.06462	-1.80724	-0.603743	0.0436296	1.77833	-0.0707113	-0.0199779	-0.319884	0.738489	-0.471157	-1.81152	-0.363957	1.36965	1.84949	-0.7723	-0.24419	0.345682	-0.145278							Non mitochondrial
6813	ENSG00000076944	syntaxin binding protein 2	STXBP2	-0.933818	-0.332528	1.05685	1.85365	-0.811185	-0.257281	0.977749	-1.36796	0.70204	0.580345	-1.59808	0.743034	-1.24072	-0.0480622	1.32608	1.14578	-0.523942	-0.870332	0.153926	-0.555552							Non mitochondrial
6814	ENSG00000116266	syntaxin binding protein 3	STXBP3	1.05317	0.738557	0.143476	0.0812661	1.913	2.30364	0.783207	-0.602329	0.0729217	0.638049	-0.204972	-0.313097	-0.00297237	-0.498647	-1.27678	-0.99669	-0.875074	-0.561043	-1.21748	-1.1782							Non mitochondrial
6815	ENSG00000198252	serine/threonine/tyrosine interacting protein	STYX	-0.447742	-0.761381	-1.48505	-0.628423	1.29047	0.563452	-0.660337	-1.20741	-0.324134	0.265525	-0.433948	0.0935673	1.87016	1.78141	1.75516	-0.216264	-0.128813	-0.138074	0.050289	-1.23845							Non mitochondrial
6817	ENSG00000196502	sulfotransferase family 1A member 1	SULT1A1	0.219278	0.0398773	0.858152	0.366747	-2.34237	-1.3361	-1.97099	-1.73476	0.0253021	0.508099	0.203007	0.729998	0.414781	1.08378	0.371925	0.876015	0.582418	0.352485	0.174224	0.578137							Non mitochondrial
682	ENSG00000172270	basigin (Ok blood group)	BSG	-0.465391	-0.821302	-0.523657	0.744738	-0.604255	1.5234	-0.0159619	1.86191	0.0124809	0.20427	-1.67564	-0.416147	-1.49898	-0.466647	-1.47022	0.195564	0.311848	1.32517	0.936568	0.842252							Non mitochondrial
6821	ENSG00000139531	sulfite oxidase	SUOX	-0.451819	-1.26078	-1.0399	-0.870305	0.226993	0.929377	0.0493335	1.39856	1.07814	1.28877	0.00592644	1.17814	-0.00850898	0.825406	0.0192786	0.993053	-0.236842	-2.06531	-1.32311	-0.736405							Known mitochondrial
6827	ENSG00000213246	SPT4 homolog, DSIF elongation factor subunit	SUPT4H1	0.737852	-0.413351	-0.705801	-1.47581	-0.260047	0.203688	-2.0523	1.2719	0.112858	1.30539	1.57449	-0.255305	-0.417874	-0.857099	-0.991105	-0.809017	1.00645	0.933636	0.10841	0.983041							Non mitochondrial
6829	ENSG00000196235	SPT5 homolog, DSIF elongation factor subunit	SUPT5H	0.420662	-1.3516	-0.800723	-0.494143	-0.647107	-0.417628	0.78591	2.09441	1.68062	-0.735706	-1.49339	-1.10378	0.372617	-0.348014	-0.886297	1.10216	0.888242	0.378718	-0.14233	0.697376							Non mitochondrial
683	ENSG00000109743	bone marrow stromal cell antigen 1	BST1	-1.22192	0.830583	1.88778	0.696885	-0.67719	0.467208	0.519614	0.413064	-2.02527	-0.471383	0.435827	0.985368	-0.456571	-1.79462	0.141625	-0.815341	-0.285983	1.22514	0.551213	-0.406039							Non mitochondrial
6830	ENSG00000109111	SPT6 homolog, histone chaperone and transcription elongation factor	SUPT6H	-1.03905	-1.39574	-0.634382	-0.50446	0.349605	0.0218915	-0.0507034	2.78409	1.11503	-1.97306	-0.464733	-0.338349	-0.162897	0.0582896	0.848166	0.50201	0.861281	0.377828	-0.285655	-0.0691693							Non mitochondrial
6832	ENSG00000156502	Suv3 like RNA helicase	SUPV3L1	-0.343543	-0.712386	-0.683848	-0.0571093	1.56846	2.25003	-1.56666	1.08884	0.190966	-0.480917	-0.987786	0.639008	0.677496	-0.0858114	-0.949567	-0.737968	1.11843	0.713681	-0.634504	-1.0068							Known mitochondrial
6833	ENSG00000006071	ATP binding cassette subfamily C member 8	ABCC8	-1.07486	-2.75162	-1.24377	-0.583991	0.155376	1.04957	0.563916	1.0914	1.03251	1.07279	0.279401	0.336911	-0.520569	-0.51316	-0.523665	-0.872123	0.995371	0.393078	0.618049	0.495382							Non mitochondrial
6834	ENSG00000148290	SURF1 cytochrome c oxidase assembly factor	SURF1	0.434239	-0.810406	0.872385	-0.238328	-0.215999	0.658469	-0.524978	1.22316	0.041416	1.40554	-0.871867	-0.961173	1.75159	0.408772	1.46635	0.0639667	-1.18195	-1.69728	-0.696239	-1.12767							Known mitochondrial				+
6835	ENSG00000148291	surfeit 2	SURF2	0.502148	-0.276906	-1.03623	-0.543353	0.532838	-0.571339	-1.81663	1.14512	1.74674	0.13298	-0.473699	0.0895838	1.78454	-0.602463	-1.7279	-0.229609	0.676665	0.242673	-0.678157	1.103							Non mitochondrial
6836	ENSG00000148248	surfeit 4	SURF4	-1.35714	0.366812	-0.478098	-0.763943	-0.590743	0.183267	-0.213762	1.89656	1.02674	0.268707	-1.37441	0.197591	0.0633535	-0.40364	-1.95393	1.81387	-0.645966	0.888118	0.349442	0.727164							Non mitochondrial
6837	ENSG00000148297	mediator complex subunit 22	MED22	0.922023	-0.726182	1.17336	-1.25328	-1.16256	-0.0781126	-0.235525	0.51338	0.306366	0.125616	-0.328738	-1.20775	-0.139534	-0.820305	-1.11779	-0.0607572	2.31997	1.80307	0.592741	-0.625975							Non mitochondrial
6838	ENSG00000148296	surfeit 6	SURF6	1.40143	-0.769034	-1.45202	-0.32073	0.960568	-0.293741	-1.41727	0.430295	1.76353	-0.0622254	0.202256	-0.134295	0.836905	-0.631215	-2.1371	-0.701958	1.02327	0.272536	0.358827	0.66996							Non mitochondrial
6839	ENSG00000101945	suppressor of variegation 3-9 homolog 1	SUV39H1	0.217887	-1.57356	-1.95763	-0.780884	1.2368	0.288253	-0.979047	0.893675	1.4351	0.945504	0.337118	0.022582	1.43151	-1.14736	-0.627057	-0.35005	1.17439	-0.200196	-0.521659	0.154631							Non mitochondrial
684	ENSG00000130303	bone marrow stromal cell antigen 2	BST2	-1.45279	0.240154	0.912918	0.636867	-0.790007	-0.376543	0.829824	-0.105194	-1.24336	-1.31161	-0.609033	-0.457012	-1.50733	-0.265121	2.09006	1.44145	-0.044851	0.971755	0.573385	0.466437							Non mitochondrial
6840	ENSG00000197321	supervillin	SVIL	0.969741	1.03376	0.521879	0.989736	-0.484775	-2.45993	-1.32297	-0.613824	-0.265756	-1.20792	0.904122	1.09385	0.566989	0.80063	1.01074	-0.126645	0.0777441	-0.669925	-1.11336	0.295904							Non mitochondrial
6843	ENSG00000139190	vesicle associated membrane protein 1	VAMP1	-0.640105	-1.2011	-0.398072	-1.53803	-0.462232	-1.72686	0.0654565	0.644345	2.29753	0.157269	1.29111	-0.676703	1.54645	0.380735	-0.099722	0.0988062	0.743577	0.0896223	0.100904	-0.672979							Known mitochondrial
6844	ENSG00000220205	vesicle associated membrane protein 2	VAMP2	-0.0791116	-1.11198	-0.903939	-0.442152	0.500721	0.859739	0.659181	1.56267	0.848338	-0.280378	-2.40423	-1.45168	-0.0906474	-0.228314	-0.883371	0.760403	0.881289	1.30426	0.542052	-0.0428512							Non mitochondrial
6845	ENSG00000124333	vesicle associated membrane protein 7	VAMP7	0.587386	0.680919	-0.0421738	0.600424	0.121054	-2.2025	-0.96002	-1.96775	0.0585754	0.986495	1.57264	0.53062	0.722396	-0.219109	-0.700323	-1.44073	0.402005	0.185079	1.05136	0.0336466							Non mitochondrial
684959	ENSG00000207112	small nucleolar RNA, H/ACA box 25	SNORA25	0.704879	-0.644626	0.233786	-1.85808	1.08947	0.262239	0.67197	1.7494	-0.891742	-2.18411	-1.17922	-0.00213927	0.578383	0.0426852	1.11042	0.209429	0.381635	-0.827327	0.63737	-0.0844162							Non mitochondrial
6850	ENSG00000165025	spleen associated tyrosine kinase	SYK	-0.106675	0.090808	0.635815	1.06627	-1.07738	-0.0477146	-0.700903	-1.18041	-0.358303	-2.27118	0.548951	-0.369188	-0.00616014	0.847235	1.7349	2.09309	-0.351657	0.278957	-0.501348	-0.325109							Non mitochondrial
6853	ENSG00000008056	synapsin I	SYN1	0.178609	-1.17209	-1.28208	-2.09651	0.948288	1.54191	1.10563	0.454724	1.04542	-0.158731	-0.293202	-0.0121799	-0.480413	1.11415	-1.03297	-0.189155	-1.07189	-0.45084	0.971591	0.87975							Non mitochondrial
6854	ENSG00000157152	synapsin II	SYN2	-1.01114	-0.607641	-1.57981	-1.27783	0.804135	0.732213	0.876116	0.731649	1.40015	1.32165	0.918412	1.14961	0.694996	-0.936556	-0.145356	0.0529762	-0.288032	-1.43223	-1.25791	-0.145399							Non mitochondrial
6855	ENSG00000102003	synaptophysin	SYP	-0.178345	0.212372	-2.03902	0.178584	1.96045	1.14346	0.599905	0.469821	1.33785	0.0504833	-0.335445	0.183055	-0.562638	-1.79862	-1.19303	-0.275725	0.226315	0.925312	0.13751	-1.0423							Non mitochondrial
6856	ENSG00000008282	synaptophysin like 1	SYPL1	0.762335	0.500026	-0.237992	-1.01634	0.828761	1.62262	0.160408	-2.20459	0.611557	-0.222044	-1.97721	-0.150255	0.873911	1.66336	0.203958	-0.00502468	0.132356	-0.233264	-0.576235	-0.736336							Non mitochondrial
686	ENSG00000169814	biotinidase	BTD	-0.411134	0.649245	-0.536976	0.241996	1.36869	0.325933	0.406434	1.97166	-1.52405	0.111161	0.0434556	-0.173756	0.746463	0.461052	0.769927	0.453094	-0.979016	-2.41027	-1.05824	-0.455668							Non mitochondrial
6865	ENSG00000075073	tachykinin receptor 2	TACR2	1.59485	1.51635	-0.413665	0.151628	0.707944	1.15398	1.05182	1.30847	-0.0587006	-0.0698728	-0.129436	-0.697608	0.44521	-0.674609	-1.91504	-0.975105	0.116898	-0.874795	-1.46884	-0.769478							Non mitochondrial
6867	ENSG00000147526	transforming acidic coiled-coil containing protein 1	TACC1	-1.72587	0.612582	0.75289	1.02842	0.219614	-0.536298	1.2509	-0.527052	-1.44034	-0.729808	0.822877	0.186537	-0.898855	-0.392099	1.67228	1.74613	-0.849322	-0.957424	0.042525	-0.277694							Non mitochondrial
6868	ENSG00000151694	ADAM metallopeptidase domain 17	ADAM17	-0.096295	1.15208	0.458517	0.584484	0.712926	-0.0670408	-0.189597	-2.35331	-0.981608	-1.37932	0.535262	-0.249802	1.45635	1.13439	1.32163	0.157797	-1.35832	-0.340813	0.273659	-0.770978							Non mitochondrial
687	ENSG00000119138	Kruppel like factor 9	KLF9	-1.67261	-0.701985	-1.66954	0.124765	1.13888	0.780741	1.20197	-1.49919	-0.71822	-0.00545411	-0.151951	1.49419	1.12879	-0.256567	0.972071	0.267898	0.0975475	-1.05378	-0.418124	0.940566							Non mitochondrial
6871	ENSG00000276234	transcriptional adaptor 2A	TADA2A	-0.270621	-0.188472	-1.77901	-2.09266	0.887968	0.175176	-0.710221	0.610638	0.677627	-0.576924	0.441398	-0.0759223	2.60313	-0.00776849	0.259145	0.00752535	0.345326	-0.626839	0.951136	-0.630632							Non mitochondrial
6872	ENSG00000147133	TATA-box binding protein associated factor 1	TAF1	-0.654875	0.0569906	-0.365736	-0.476035	1.61578	1.11351	0.125782	-0.0738689	-0.357566	-0.304423	0.793951	0.347407	1.40312	0.760977	1.45902	0.388175	-1.42447	-1.35018	-1.45685	-1.60071							Non mitochondrial
6873	ENSG00000064313	TATA-box binding protein associated factor 2	TAF2	-0.342301	0.831739	0.106426	-1.79656	1.41318	-0.347455	0.739751	-1.09166	-0.269051	0.45675	0.900258	1.1057	1.19252	1.19359	0.891761	-0.660508	-0.93799	-1.149	-1.10211	-1.13505							Non mitochondrial
6874	ENSG00000130699	TATA-box binding protein associated factor 4	TAF4	-0.388402	-0.908217	-1.59114	-1.19219	0.409573	0.726465	-0.368421	-0.768574	2.661	1.48414	-0.234485	-0.297988	0.823161	0.150993	-0.748758	-1.12934	0.708778	0.370204	0.185875	0.107315							Non mitochondrial
6875	ENSG00000141384	TATA-box binding protein associated factor 4b	TAF4B	0.783574	0.121674	-1.34001	-1.06317	1.56101	-0.454067	-0.074123	-1.63226	0.558062	0.9657	-1.27118	-0.122794	0.786639	1.8171	0.861261	-0.363699	-0.260789	-0.552734	-1.16958	0.84938							Non mitochondrial
6876	ENSG00000149591	transgelin	TAGLN	-0.932833	1.03946	-0.513888	-0.248644	-0.553239	-1.32944	0.759304	0.164802	-1.11924	0.440892	-0.346187	-0.449754	0.259283	-0.526421	-1.08797	2.83197	-0.802416	0.804583	0.538338	1.0714							Non mitochondrial
6877	ENSG00000148835	TATA-box binding protein associated factor 5	TAF5	-0.573951	-0.701203	-0.971833	-1.84103	1.82517	0.36546	1.16139	-0.108243	1.06307	0.210231	0.513947	0.574767	1.00057	0.862904	0.0817872	0.710002	-0.794496	-1.70716	-0.996908	-0.674461							Non mitochondrial
6878	ENSG00000106290	TATA-box binding protein associated factor 6	TAF6	-0.325752	-0.793625	-1.49792	-1.36972	-0.412512	-0.776886	-0.0532545	0.523228	1.54231	0.625276	-1.30297	-1.39373	0.904759	0.623252	-0.596505	1.02388	1.18498	0.0416265	0.498456	1.55511							Non mitochondrial
6879	ENSG00000178913	TATA-box binding protein associated factor 7	TAF7	-0.733268	0.289727	-1.62791	-1.5874	1.37867	0.396032	-0.761881	0.878242	1.3962	0.509469	-0.880204	0.520063	0.728414	1.37792	0.0317814	1.15632	-0.366853	-1.03167	-1.13526	-0.538406							Non mitochondrial
688	ENSG00000102554	Kruppel like factor 5	KLF5	0.409128	-0.0958498	-1.6515	0.172493	1.97991	1.84931	0.572203	0.612115	-0.882289	-2.02964	-0.0189291	-0.414366	0.880788	0.401003	-0.519878	-1.17644	-0.489752	0.0388375	0.0139018	0.348956							Non mitochondrial
6880	ENSG00000273841	TATA-box binding protein associated factor 9	TAF9	-0.399357	0.225514	0.813511	-0.503262	-0.724679	-0.751807	-0.419201	-1.50387	1.34533	1.07802	1.02644	1.53405	-0.850438	-1.41041	-0.194027	-1.22935	0.426784	-0.81361	0.951333	1.39905							Non mitochondrial
6881	ENSG00000166337	TATA-box binding protein associated factor 10	TAF10	1.69588	-0.607835	-1.47637	-0.0504248	-0.773002	0.0735447	-1.72916	0.749071	0.935246	0.615258	0.352921	-1.18028	1.36525	-0.860555	-0.905729	-0.564928	0.0145755	0.0237894	0.841123	1.48163							Non mitochondrial
6882	ENSG00000064995	TATA-box binding protein associated factor 11	TAF11	0.938166	0.131719	-0.495642	-0.524973	1.42132	-0.675699	-1.46308	-1.31604	0.263969	1.89706	-0.00397325	-1.38346	-0.704458	-1.04671	0.985853	-0.770512	0.181623	0.81194	1.23942	0.513468							Non mitochondrial
6883	ENSG00000120656	TATA-box binding protein associated factor 12	TAF12	-0.361581	-1.75008	-1.25969	-1.60742	-0.137497	1.70385	-0.723693	0.302322	1.83262	1.14119	0.0910378	0.188445	0.025938	-0.94825	1.03271	-0.527795	0.158596	0.00855964	1.03943	-0.20869							Non mitochondrial
6884	ENSG00000197780	TATA-box binding protein associated factor 13	TAF13	0.548863	0.418055	-1.18274	-1.80089	0.96492	0.25113	-1.759	0.106973	1.33416	0.321433	0.352251	2.07161	0.583365	0.876351	-0.444378	-0.127587	-0.946287	-0.535024	-0.0445046	-0.988701							Non mitochondrial
6885	ENSG00000135341	mitogen-activated protein kinase kinase kinase 7	MAP3K7	1.01865	0.838589	-0.155883	0.859266	0.535833	-0.0908087	-0.863554	-1.92679	0.637475	-0.00738403	1.92275	1.11352	0.929616	0.0230215	-0.197129	-1.5942	-0.432664	-1.44251	-0.535849	-0.631947							Non mitochondrial
6886	ENSG00000162367	TAL bHLH transcription factor 1, erythroid differentiation factor	TAL1	-1.83091	0.0404022	0.99731	0.593928	-0.615135	-0.537718	1.8501	-0.590905	-1.15623	-0.786909	0.393578	0.0968037	-0.780438	-0.749638	1.86775	1.54438	-0.513012	-0.424112	0.112389	0.488363							Non mitochondrial
6887	ENSG00000186051	TAL bHLH transcription factor 2	TAL2	1.06597	-0.368776	-0.71847	-1.75348	0.959307	0.637538	-0.57067	1.78436	0.153802	0.0710635	-0.74133	-1.9039	1.40127	0.496198	-0.330928	0.771495	0.17115	-1.27343	-0.435924	0.584759							Non mitochondrial
6888	ENSG00000177156	transaldolase 1	TALDO1	-1.51705	-1.42168	-1.06103	-0.0455391	-0.527895	-0.431464	-0.145505	0.141923	0.627065	1.12035	-0.015953	0.64821	-0.316485	-1.54337	-0.213787	-0.240964	1.4355	-0.0102017	1.49427	2.02361							Non mitochondrial
689	ENSG00000145741	basic transcription factor 3	BTF3	0.546885	-0.174578	-0.474746	-0.723751	0.466383	1.24826	-0.278676	-1.24863	0.314411	0.564157	0.276117	0.284353	-1.64331	-1.8495	-0.8439	-0.98395	0.658163	1.84105	1.37652	0.64474							Non mitochondrial
6890	ENSG00000168394	transporter 1, ATP binding cassette subfamily B member	TAP1	-0.405625	2.02198	0.682956	0.0441383	-0.850549	-0.57677	1.04308	0.140908	-1.04325	-0.735694	-0.765943	-0.660394	-1.46458	0.244097	2.28073	0.534962	0.705168	-0.490382	-0.978381	0.273539							Non mitochondrial
6891	ENSG00000204267	transporter 2, ATP binding cassette subfamily B member	TAP2	-1.06089	0.831536	0.443537	0.0422626	0.513836	0.52893	1.10224	1.13984	-1.44714	-0.867066	0.554674	-0.941397	-0.94872	-0.495591	2.41103	0.943309	-0.66307	-0.936679	-0.403438	-0.747203							Non mitochondrial
6892	ENSG00000231925	TAP binding protein	TAPBP	-0.937225	0.060014	-0.164466	0.154635	-1.32734	0.486043	1.8249	0.660749	-0.73183	-0.00745807	-1.7891	-0.716632	-1.6115	-0.177569	0.897561	1.93656	-0.0562816	0.685282	0.228105	0.585557							Non mitochondrial
6894	ENSG00000059588	TAR (HIV-1) RNA binding protein 1	TARBP1	-0.293245	-0.513915	-0.424313	0.0332868	-0.419224	2.02754	0.58525	-1.27055	0.0705672	0.613802	0.527942	1.30421	0.916802	1.44241	0.400328	-0.316757	-0.286863	-1.38006	-1.77652	-1.24069							Non mitochondrial
6895	ENSG00000139546	TARBP2 subunit of RISC loading complex	TARBP2	1.76433	-0.376021	-0.0319766	-1.20411	-0.313226	-1.07844	-1.20067	0.860312	0.0208397	0.669344	-1.2918	-0.846334	-0.651776	-0.0257055	-1.06716	0.641359	-0.0378317	1.05387	1.35857	1.75642							Non mitochondrial
6897	ENSG00000113407	threonyl-tRNA synthetase	TARS	1.53966	1.06711	0.718373	0.803071	0.261913	-0.699087	-0.0157822	-0.444288	0.0574338	1.68275	0.222164	1.11461	-1.00789	-0.549799	-1.45642	-2.15078	-0.355195	0.553407	-0.51091	-0.830357							Non mitochondrial
6899	ENSG00000184058	T-box 1	TBX1	0.253268	-1.18728	-1.54836	-0.145089	0.381692	0.929206	0.173239	2.62532	1.83456	0.102475	-0.938947	-0.832727	0.230743	-0.257398	-1.32091	-0.462858	0.272468	0.0389868	0.0988009	-0.247196							Non mitochondrial
6901	ENSG00000102125	tafazzin	TAZ	-0.904261	-1.22954	0.807848	-0.240686	-1.31481	1.67443	-0.102767	1.27169	-0.797288	0.783094	-0.678665	0.665276	-0.987388	-0.463939	-1.75763	-0.289563	0.674699	0.829472	0.931639	1.12838							Known mitochondrial
6902	ENSG00000171530	tubulin folding cofactor A	TBCA	-0.494525	0.264292	-0.966788	-0.213645	1.86358	1.37506	-1.00301	0.370351	1.18884	0.550929	-0.386878	-0.606678	0.448452	-0.678098	-1.36178	-2.21898	0.985602	0.37591	0.62991	-0.122544							Non mitochondrial
6903	ENSG00000124659	tubulin folding cofactor C	TBCC	1.06643	-0.290166	-1.08809	-1.10676	0.985199	-0.270481	-1.38291	2.14844	1.22003	0.58584	0.284758	-1.01221	1.49675	0.467932	-0.674447	-0.601152	-0.810874	-0.438853	-0.82213	0.242689							Non mitochondrial
6904	ENSG00000141556	tubulin folding cofactor D	TBCD	-1.14531	0.816212	1.36454	0.780567	-0.901551	-0.833088	1.63167	0.266053	-1.4266	-1.00282	0.0775797	-0.218796	-1.56005	-0.731684	0.718534	1.40662	-0.382464	-0.497175	0.725175	0.912588							Non mitochondrial
6905	ENSG00000284770	tubulin folding cofactor E	TBCE	0.141871	-1.73043	-2.51694	-1.60365	0.387427	0.363677	0.978463	0.407139	-0.180929	1.02251	0.567728	1.37176	0.0622538	0.516553	-0.298274	-0.568734	-0.176027	1.29449	-0.00605499	-0.0328239							Non mitochondrial
6907	ENSG00000101849	transducin beta like 1 X-linked	TBL1X	-1.12442	-0.84299	-0.384991	-0.977054	0.108533	-0.0460168	1.8237	0.0523476	-0.248029	-0.47512	-0.827102	0.240441	1.24224	0.773081	0.290251	1.02194	1.43115	-1.19033	1.05609	-1.92372							Non mitochondrial
6908	ENSG00000112592	TATA-box binding protein	TBP	-0.378766	-0.538041	-1.50342	-2.00301	1.62522	0.510697	-0.558175	0.0604358	0.826461	0.928631	0.878582	1.00993	1.30425	0.00402676	0.00537562	-0.559418	0.625737	-1.74884	0.0345745	-0.524256							Non mitochondrial
6909	ENSG00000121068	T-box 2	TBX2	-1.04746	-0.56833	1.50096	1.19211	-1.1134	-1.17972	1.65468	0.353088	-0.881562	-1.15951	0.105639	-0.239411	-1.01603	-0.544321	0.0168356	1.43471	-0.657034	0.140986	1.43242	0.575333							Non mitochondrial
6911	ENSG00000149922	T-box 6	TBX6	-0.366021	-1.02768	-1.36512	-1.73769	0.318516	1.5267	-1.57263	-1.13801	0.981955	0.711597	0.757594	0.0376397	0.714989	0.871501	0.452028	-0.852717	0.621229	1.02244	0.744988	-0.701324							Non mitochondrial
6913	ENSG00000092607	T-box 15	TBX15	0.758111	-0.656585	-1.96748	-0.375346	0.934065	0.315687	-1.29637	2.39341	0.263814	-1.41025	0.434176	0.809681	-0.0634705	-0.499079	-0.633208	-0.280093	0.138469	1.2105	-0.527309	0.451274							Non mitochondrial
6915	ENSG00000006638	thromboxane A2 receptor	TBXA2R	-0.0209933	0.932369	-0.167988	-0.521799	-1.16946	-0.218361	0.714745	0.372248	-0.692093	-0.987434	1.11864	0.538012	-1.95671	-1.17654	1.49362	1.18331	-1.27546	-0.263965	0.928284	1.16958							Non mitochondrial
6916	ENSG00000059377	thromboxane A synthase 1	TBXAS1	-2.502	1.29281	-0.140039	0.824404	-0.400444	0.811234	0.0275373	-0.288989	0.608322	0.195309	-0.819347	0.662226	0.0907702	0.613246	0.780121	1.53824	-1.67482	-0.119266	-1.31811	-0.181212							Non mitochondrial
6917	ENSG00000187735	transcription elongation factor A1	TCEA1	1.32865	0.79426	-0.547758	-0.603611	2.37611	0.907233	-0.491349	-0.902148	0.688607	-0.809829	-1.12276	-1.01193	1.56368	0.0578701	-0.17818	-1.32555	0.478328	-0.483343	-0.212585	-0.50569							Non mitochondrial
6919	ENSG00000171703	transcription elongation factor A2	TCEA2	-0.156246	-1.728	1.43777	0.919062	-1.224	-0.199125	0.189567	0.333923	0.90111	-0.754316	-0.435116	-0.788273	-0.692794	-0.927533	-1.21911	0.211726	0.158429	1.01652	2.14934	0.807073							Non mitochondrial
6920	ENSG00000204219	transcription elongation factor A3	TCEA3	-0.273859	-1.29865	-1.80515	-1.3815	-0.0907514	0.962846	-0.542377	0.451769	1.52386	-0.0962638	-1.72414	-0.478049	0.70863	1.37822	0.654277	0.996168	0.64865	0.860403	-0.240958	-0.253125							Non mitochondrial
692063	ENSG00000206799	small nucleolar RNA, H/ACA box 32	SNORA32	0.435972	1.01389	0.582015	-3.16968	0.724187	-0.18515	-0.777498	0.149673	0.564785	0.222848	-0.582631	-0.405274	0.297775	0.367146	1.01998	-0.440914	1.1847	-0.578486	-1.22468	0.801335							Non mitochondrial
692072	ENSG00000239195	small nucleolar RNA, C/D box 5	SNORD5	-0.452919	0.787897	-0.112072	-0.926875	2.26251	-0.290764	-0.1603	0.312085	-0.00240435	1.39827	-1.08226	-0.566948	1.58889	-0.78509	-0.824366	0.262411	1.15418	-0.0676032	-1.55575	-0.938896							Non mitochondrial
