## Supplemental Table 1 for "Training-induced bioenergetic improvement in human skeletal muscle is associated with non-stoichiometric changes in the mitochondrial proteome without reorganization of respiratory chain content" (part 6 of 6)

### Sheet: Zscore Categorical RNAseq Data (continued)
NCBI Gene ID	ENSEMBL	Protein Name	Gene Name	P03_BL	P03_PN	P03_PH	P03_PR	P04_BL	P04_PN	P04_PH	P04_PR	P06_BL	P06_PN	P06_PH	P06_PR	P07_BL	P07_PN	P07_PH	P07_PR	P09_BL	P09_PN	P09_PH	P09_PR	CI	CII	CIII	CIV	CV	mtRibo	IMPI Evidence	MICOS	TCACycle	SLC25A	Assembly
692088	ENSG00000275072	small nucleolar RNA, C/D box 50B	SNORD50B	0.0107441	-0.928494	0.179193	-1.55302	0.459665	0.23299	0.429491	-1.12958	1.88118	1.13352	-0.238749	0.781527	0.386927	0.476564	-0.134663	-1.16463	-0.366564	-2.22698	1.06324	0.707637							Non mitochondrial
692090	NA	small nucleolar RNA, C/D box 59B	SNORD59B	0.831851	-1.12369	0.490026	0.675583	0.589933	1.76309	-0.135622	-0.611629	-2.08887	-0.359097	1.20953	1.12009	-1.94825	-0.375775	-0.701957	-0.476028	0.285567	0.521665	0.501732	-0.168147							Non mitochondrial
692093	ENSG00000231587	small nucleolar RNA, C/D box 62B	SNORD62B	0.280311	-0.307216	-1.7957	-1.44956	0.26808	0.131098	-0.046069	0.240601	1.39065	0.932747	-1.00069	-0.339612	1.46943	1.60394	0.94715	-0.223398	0.296942	-1.83817	-0.0267454	-0.533796							Non mitochondrial
692099	ENSG00000244026	family with sequence similarity 86 member D, pseudogene	FAM86DP	1.34862	1.0421	1.08259	-0.327383	-0.048219	0.413872	0.566656	1.16593	0.362332	0.263814	-0.140728	0.0109767	-1.04681	-1.22016	-1.87454	-1.19049	-0.858651	-1.4823	0.505866	1.42652							Non mitochondrial
6921	ENSG00000154582	elongin C	ELOC	0.55813	-1.23353	0.148078	-0.594078	0.454866	1.25784	-0.640855	1.03397	0.497959	0.505084	1.12225	0.172351	-0.519423	-1.65115	-1.52742	-2.01801	0.280059	0.943365	1.1658	0.0447163							Non mitochondrial
692199	ENSG00000265236	small nucleolar RNA, C/D box 84	SNORD84	-0.199415	-0.62085	-0.608324	-2.55595	1.49732	0.284746	0.0710733	1.15986	0.311334	-0.399502	-0.625917	0.991597	1.07737	0.592029	0.223399	-1.50741	1.23514	-0.405264	0.334284	-0.855526							Non mitochondrial
692223	ENSG00000238622	small nucleolar RNA, C/D box 97	SNORD97	0.518968	-1.58407	0.122802	0.0776876	0.964237	-0.30831	0.0991341	-0.0708079	0.32728	-0.174989	-1.89147	1.07428	1.9109	1.12304	-0.157169	0.762217	0.0380699	-1.95333	0.0945892	-0.973063							Non mitochondrial
692227	ENSG00000199753	small nucleolar RNA, C/D box 104	SNORD104	0.65155	-0.552806	-1.54304	-2.49717	0.678669	0.197571	-0.536049	1.7526	1.27681	0.209807	-0.808389	0.135167	-0.287105	-0.219731	-0.658049	-0.766657	0.564429	0.958497	0.629121	0.814778							Non mitochondrial
6923	ENSG00000103363	elongin B	ELOB	0.337584	-1.16802	1.26589	-0.987324	-0.692461	0.926777	-0.271262	1.98426	0.14726	-0.686838	-0.0723144	-0.0761879	-0.205098	-1.18949	-0.729753	-1.60965	-0.32823	0.76971	1.7766	0.808546							Non mitochondrial
6924	ENSG00000011007	elongin A	ELOA	0.923589	0.643507	-1.41822	-1.45282	1.03975	0.361325	-0.309414	1.82409	-0.469526	-1.70943	-0.453999	-0.682899	1.38524	0.778759	0.354524	-0.362838	0.829627	-1.22158	-0.342946	0.283263							Non mitochondrial
6925	ENSG00000196628	transcription factor 4	TCF4	-0.804593	0.629238	1.89057	1.20685	-0.787632	-0.15798	1.76053	-0.803022	-1.46735	-0.856755	0.443167	-0.211663	-1.21613	0.015823	1.4092	0.719868	-0.980298	-0.423233	0.146397	-0.512979							Non mitochondrial
6926	ENSG00000135111	T-box 3	TBX3	-0.421862	-1.1115	0.104809	-0.965212	1.62545	-0.371329	0.741117	-0.564269	1.57027	-1.41063	1.47852	-1.35697	-0.779837	-0.787567	0.761098	1.20493	0.154496	0.739766	0.192297	-0.803564							Non mitochondrial
6929	ENSG00000071564	transcription factor 3	TCF3	0.286233	-0.561487	0.226684	0.899576	-1.50173	-1.09293	1.00053	0.946538	0.70196	-0.232051	-0.164238	-2.07639	-0.70627	-0.432178	-0.7795	0.1146	0.655219	1.58162	1.71377	-0.579956							Non mitochondrial
693155	ENSG00000207650	microRNA 570	MIR570	-0.714403	-0.857212	-1.37092	-1.96467	0.680464	0.644748	0.201804	0.934203	0.817233	0.507112	1.20366	0.392004	1.49116	0.567068	0.629349	0.446263	-0.389941	-1.02638	-0.40713	-1.78443							Non mitochondrial
6932	ENSG00000081059	transcription factor 7	TCF7	-1.76301	-0.508568	0.229464	-0.140833	-0.244718	1.79743	0.428708	0.620702	0.283839	0.0759934	-0.122889	1.50209	-1.26096	-0.225732	-0.545882	0.231752	1.52024	-1.00899	0.915516	-1.78415							Non mitochondrial
693213	ENSG00000283891	microRNA 628	MIR628	0.839081	0.938947	-0.798782	-0.0866021	1.13893	-0.0598124	-0.515068	-0.0428421	0.375822	0.36259	0.292048	-0.763684	1.6901	1.27657	0.840851	-2.32777	-1.10367	-1.48371	-0.107024	-0.465983							Non mitochondrial
693220	ENSG00000207561	microRNA 635	MIR635	0.792882	0.32092	-0.459905	-2.59879	1.25767	-0.28465	0.161313	-0.317106	-0.563132	1.26449	-0.5456	-1.50173	1.62118	-0.00799397	-0.257944	-0.62082	-0.150719	-0.0583817	0.83174	1.11657							Non mitochondrial
693222	ENSG00000283928	microRNA 637	MIR637	-0.208802	-0.177935	-0.78964	0.289346	1.537	0.779099	-0.309105	0.956118	-1.46356	-0.0985472	-1.35717	-0.699831	1.62017	0.818295	1.71704	-1.1025	0.416295	-1.38272	-0.0931577	-0.45039							Non mitochondrial
693232	ENSG00000207554	microRNA 647	MIR647	-0.179608	-1.14019	1.20763	-0.348867	-1.50582	1.62619	0.804964	0.338402	-0.606226	-0.576648	-0.733885	1.07655	1.22236	-1.20442	-1.17193	-1.15717	1.365	0.0438298	0.630494	0.309344							Non mitochondrial
6934	ENSG00000148737	transcription factor 7 like 2	TCF7L2	-1.61126	-0.293437	0.781587	0.407685	-0.0198194	0.218103	0.686431	-0.832772	0.10709	0.102677	-2.17498	-0.565388	-0.991409	0.00669904	0.269334	1.67117	1.97317	1.08176	-0.336005	-0.480637							Non mitochondrial
6935	ENSG00000148516	zinc finger E-box binding homeobox 1	ZEB1	1.65331	1.38955	1.0677	1.23321	0.453562	-0.98237	-0.260821	-1.90729	0.0592492	-1.533	0.603687	-0.794757	0.417141	1.094	0.357184	-0.423169	-0.319621	-1.02141	-0.676992	-0.409169							Non mitochondrial
6936	ENSG00000005436	GC-rich sequence DNA-binding factor 2	GCFC2	0.900948	-0.0236574	-0.19135	0.256111	0.470259	0.588322	-1.49604	-1.82698	1.55427	1.47182	1.3115	1.02558	0.295241	-1.01998	-0.892803	-1.36841	0.0611305	0.0440952	-0.342734	-0.817332							Non mitochondrial
6938	ENSG00000140262	transcription factor 12	TCF12	-0.181648	0.348692	1.85309	0.991259	-0.40283	-0.0076319	0.151764	-1.79036	-0.999671	0.094688	0.706371	0.813634	0.796456	0.79109	1.47044	-0.282189	-1.23454	-1.64071	-0.910291	-0.56762							Non mitochondrial
6939	ENSG00000125878	transcription factor 15	TCF15	-1.14275	-0.529201	-0.384486	-1.10605	0.0148238	-1.09784	1.52558	-0.402788	0.557001	-0.399277	0.775225	-0.0954951	-1.61789	-1.37924	1.92675	0.910443	0.7388	-0.1064	0.963953	0.848836							Non mitochondrial
694	ENSG00000133639	BTG anti-proliferation factor 1	BTG1	-1.06523	-0.852226	1.05227	1.38431	-1.25169	0.505275	1.81058	-1.09872	-0.702425	-0.551974	-1.0487	0.125259	-1.09461	-1.23454	0.921266	0.820705	0.0825516	0.821107	0.585638	0.79114							Non mitochondrial
6940	ENSG00000169131	zinc finger protein 354A	ZNF354A	-1.18675	1.17773	-1.59327	-1.59954	0.956349	0.337308	-0.247319	-0.871908	1.66862	0.739869	1.31299	0.583744	1.14927	-1.11935	-0.282861	-0.540024	-0.00245231	-0.826825	0.466365	-0.121948							Non mitochondrial
6941	ENSG00000137310	transcription factor 19	TCF19	-0.580842	0.070718	-0.344508	-1.20496	-0.423189	0.831167	-0.99449	-0.737334	0.462993	0.489031	2.88668	0.719095	-1.96452	0.428599	-0.318223	0.455905	0.379437	0.255535	0.400663	-0.811757							Non mitochondrial
6942	ENSG00000100207	transcription factor 20	TCF20	-0.345821	-0.467001	-0.832725	-0.398423	1.71158	-2.18395	0.652873	-0.449908	-1.22763	-0.464716	-0.00110195	0.555446	0.446352	1.00789	2.34553	-0.360004	-0.28017	-0.328929	-0.0252454	0.645955							Non mitochondrial
6944	ENSG00000163159	vacuolar protein sorting 72 homolog	VPS72	-0.141407	0.242825	-1.78905	-1.40382	0.568667	-0.00636986	-0.376706	1.29301	0.639783	-0.266213	-1.0968	-1.29801	2.52056	0.997525	-0.249633	0.705969	-0.200175	-0.440036	-0.0185777	0.318456							Non mitochondrial
6945	ENSG00000108788	MAX dimerization protein MLX	MLX	-0.243264	-0.367106	-0.592718	-1.69265	0.673503	0.942086	-1.01559	-1.66559	0.912013	0.997982	-0.138699	0.540388	-1.09465	-0.330049	-0.30453	-1.06498	1.07822	0.955805	0.576405	1.83343							Known mitochondrial
6948	ENSG00000185339	transcobalamin 2	TCN2	-1.44674	0.0889015	0.891613	-0.120148	-0.303418	-1.02493	1.10122	-0.353123	-0.833307	-0.398659	0.6833	-0.0382313	-1.4065	-0.225139	0.96753	2.55782	-1.26196	-0.16446	0.234605	1.05162							Non mitochondrial
6949	ENSG00000070814	treacle ribosome biogenesis factor 1	TCOF1	-0.736306	-0.741424	-1.92891	-1.19212	0.126298	-0.767341	0.575006	-0.0752149	2.23458	1.09142	-0.618775	-0.577445	0.849856	0.261677	-0.916419	-0.338006	0.140246	1.45038	0.14503	1.01748							Non mitochondrial
695	ENSG00000010671	Bruton tyrosine kinase	BTK	-0.208176	1.23761	-0.770809	0.43522	0.224849	0.297008	-0.49416	0.390585	0.453275	-1.25538	-0.340955	0.0802839	-0.816061	1.34176	1.93015	0.183028	-1.69476	-0.109289	1.09111	-1.9753							Non mitochondrial
6950	ENSG00000120438	t-complex 1	TCP1	-0.898861	-0.225015	-0.503524	-0.963963	-0.4107	0.453297	0.578354	-1.50624	-0.190566	2.7854	1.69822	0.316982	-0.803811	-0.838069	0.386759	-0.869966	-0.375763	0.36073	0.794137	0.212602							Non mitochondrial
6988	ENSG00000145022	T cell leukemia translocation altered	TCTA	1.36696	2.03151	1.15191	0.848972	-0.984385	-0.521138	-1.12071	-1.68262	0.223924	0.618411	0.488309	-0.45596	0.648018	0.106888	-1.38779	-0.806796	-0.991038	-0.206324	-0.159731	0.831595							Non mitochondrial
699	ENSG00000169679	BUB1 mitotic checkpoint serine/threonine kinase	BUB1	0.0904316	2.05932	0.328672	-0.91185	-1.91068	0.339033	0.656344	0.0107309	-1.98138	-0.113341	0.756716	0.315303	0.15381	1.42753	-1.20238	-0.0268869	-0.8695	0.316312	0.772033	-0.210215							Non mitochondrial
6990	ENSG00000165169	dynein light chain Tctex-type 3	DYNLT3	1.41246	0.865801	0.663311	0.420394	0.469516	-1.1231	1.06276	-1.6382	0.370707	0.671729	1.51702	-0.314719	0.0340988	-1.86823	-0.629661	-0.261397	-1.35718	-1.02235	0.714923	0.0121145							Non mitochondrial
6992	ENSG00000204619	protein phosphatase 1 regulatory inhibitor subunit 11	PPP1R11	0.128496	-0.378445	-0.950068	-0.510632	0.0689794	-0.483644	0.137488	-0.743749	1.09752	2.47117	1.66504	0.873955	0.559399	-0.872605	-1.1168	-1.14775	-0.0511965	-1.4021	0.0137273	0.641219							Non mitochondrial
6993	ENSG00000146425	dynein light chain Tctex-type 1	DYNLT1	0.889251	2.27507	0.743121	-0.00859144	0.515298	-0.406968	-0.166681	-0.186391	0.55612	1.17139	1.06942	-0.171871	-0.776312	-0.823335	-1.32479	-1.14685	-1.3928	-0.199263	0.835025	-1.45085							Non mitochondrial
6996	ENSG00000139372	thymine DNA glycosylase	TDG	0.894022	1.3065	-0.549869	-1.45425	0.942724	1.03677	-0.269332	-0.586856	-0.0639864	0.565484	1.24303	1.66852	1.0796	-0.358109	-1.41631	-1.23679	-0.407144	-0.886325	-0.502929	-1.00474							Non mitochondrial
6997	ENSG00000241186	teratocarcinoma-derived growth factor 1	TDGF1	0.304806	0.667134	0.854533	0.431816	1.92397	1.28346	1.35273	1.65577	-0.752635	-0.806542	-1.08025	-0.00869927	0.0626357	-0.555276	-0.81624	-0.793348	-0.924455	-1.16067	-1.02984	-0.608891							Non mitochondrial
6999	ENSG00000151790	tryptophan 2,3-dioxygenase	TDO2	0.259719	-0.387479	-0.592429	1.00035	-0.808952	1.74613	-0.86552	-0.938349	-0.278547	-0.798137	-1.08745	0.0451983	-0.615307	-1.01492	-0.808388	0.682819	2.32224	1.39349	0.542468	0.203061							Non mitochondrial
70	ENSG00000159251	actin alpha cardiac muscle 1	ACTC1	1.34014	0.356409	-0.150551	0.536764	-1.30508	-0.648481	1.06068	-0.493734	-0.274496	0.286811	1.69007	-0.533374	-1.57964	0.1601	-1.81903	0.84451	-0.992529	0.0821102	-0.118379	1.5577							Non mitochondrial
7001	ENSG00000167815	peroxiredoxin 2	PRDX2	-1.09088	-1.22567	0.163435	-0.342746	-1.73607	0.387499	0.395437	0.112153	-0.639921	0.290733	-1.19152	-0.0643938	-1.42528	-0.263913	0.0413526	1.3063	1.07648	1.55973	1.38598	1.2613							Non mitochondrial
7003	ENSG00000187079	TEA domain transcription factor 1	TEAD1	1.06859	0.875286	0.659029	0.703085	-0.173956	0.672671	-0.362742	-1.57985	-0.508954	1.21476	-0.693481	1.29409	-1.14124	0.19531	-0.571886	-2.48157	0.797062	0.669503	-0.478181	-0.157524							Non mitochondrial
7004	ENSG00000197905	TEA domain transcription factor 4	TEAD4	1.57065	-0.557981	0.154255	-0.367608	-1.23162	-0.190483	-0.151047	0.0794243	0.674291	1.07441	-0.061439	-0.134242	-1.44903	-0.627688	-1.28364	-1.7133	0.490277	0.967629	0.748012	2.00914							Non mitochondrial
7005	ENSG00000007866	TEA domain transcription factor 3	TEAD3	-0.257347	-1.1426	-0.855514	-1.03507	-0.162605	-0.747685	1.68425	-1.10345	0.02	1.42038	-0.809364	-0.623403	1.18658	-0.634102	-0.388232	0.168345	1.31177	0.152955	2.07867	-0.263579							Non mitochondrial
7006	ENSG00000135605	tec protein tyrosine kinase	TEC	1.67474	0.754064	0.905532	0.0904304	1.19626	-0.478783	-0.565866	-0.267002	-2.40859	-0.972895	-0.528661	0.449682	0.303923	-0.431502	-0.507686	-1.48708	0.802423	-0.419439	1.23044	0.660014							Non mitochondrial
7007	ENSG00000109927	tectorin alpha	TECTA	-0.459444	1.03388	-0.995219	-1.13488	-0.342168	0.268206	-0.941036	-0.541675	-0.800453	1.6899	1.96514	-0.198438	2.11627	0.0725133	0.0428142	0.232808	-0.636925	-1.17834	-0.498538	0.305588							Non mitochondrial
7008	ENSG00000167074	TEF transcription factor, PAR bZIP family member	TEF	-0.480832	-0.621141	-1.35941	-0.588414	-0.565921	0.373591	1.00021	-2.01859	-1.29586	1.91974	-0.476318	0.62971	-0.097801	1.61186	1.0215	-0.374252	0.733831	-0.103456	0.553418	0.138125							Non mitochondrial
7009	ENSG00000139644	transmembrane BAX inhibitor motif containing 6	TMBIM6	0.11792	0.770675	-1.21384	-1.00099	0.997384	0.512173	-0.353579	2.14686	-0.535523	-0.584115	-1.27486	0.29102	0.411852	1.33192	-0.800243	1.66661	-0.661252	-0.502767	-1.23662	-0.0826225							Non mitochondrial
701	ENSG00000156970	BUB1 mitotic checkpoint serine/threonine kinase B	BUB1B	0.214992	1.53291	0.377176	0.260509	-1.06779	-0.845929	0.88833	-2.04944	-1.80589	-0.557762	1.51011	0.470717	0.151588	1.21971	-0.201852	-0.373659	-1.05736	0.261454	0.641425	0.430757							Non mitochondrial
7010	ENSG00000120156	TEK receptor tyrosine kinase	TEK	-1.49403	-0.282887	0.232134	-0.0238898	0.343538	-1.05044	1.19417	-0.278784	-0.901212	-1.19958	0.352955	0.251549	-1.12317	0.379028	1.89916	2.2015	-1.00213	-0.254435	0.73562	0.0209025							Non mitochondrial
7011	ENSG00000129566	telomerase associated protein 1	TEP1	0.705421	2.1845	0.967802	1.02959	-0.167024	-0.117752	0.0689863	-0.269302	-1.0766	-0.255246	0.433944	0.00090825	0.196167	0.815051	1.16888	-0.76843	-2.26661	-1.07978	-0.839217	-0.731287							Non mitochondrial
7013	ENSG00000147601	telomeric repeat binding factor 1	TERF1	0.176178	-1.3014	-0.610952	-0.0296286	1.80611	0.845104	-0.466363	0.939954	0.549548	0.477081	0.61596	-0.126733	1.42267	-0.112707	1.07413	0.262988	-1.43082	-1.40031	-1.27167	-1.41914							Non mitochondrial
7014	ENSG00000132604	telomeric repeat binding factor 2	TERF2	0.00987443	-0.200615	-2.24857	-1.88167	0.791116	1.22994	0.533761	0.609459	0.277065	1.24556	-0.908318	-0.629345	1.14978	-0.286062	-0.913267	-0.343505	0.99966	0.462603	0.807623	-0.705089							Non mitochondrial
7016	ENSG00000107140	testis associated actin remodelling kinase 1	TESK1	1.24273	0.148091	-0.953386	0.16749	-0.20704	-0.910689	-0.471631	0.953198	1.79842	-0.117207	-0.762657	-1.32291	0.0913163	-1.31984	-1.22036	-1.19314	1.28136	0.893556	0.951783	0.950923							Non mitochondrial
7018	ENSG00000091513	transferrin	TF	0.336559	0.130547	0.269082	1.51546	0.270154	0.469465	0.84222	1.46003	-0.855483	-0.854353	-1.08406	-1.5769	-1.5598	-0.306901	0.656742	1.74157	0.186038	-0.871778	-1.14626	0.377671							Non mitochondrial
7019	ENSG00000108064	transcription factor A, mitochondrial	TFAM	-0.757233	-0.69948	-0.214833	-0.534614	1.68801	1.58771	-0.179325	-0.744728	-1.69816	-0.482216	-0.944551	-0.227852	0.710205	2.01349	0.819104	0.443896	-0.054513	0.0376783	0.584711	-1.3473							Known mitochondrial
7023	ENSG00000090447	transcription factor AP-4	TFAP4	0.59079	-1.43524	-1.61978	0.610618	-1.42766	1.06185	0.0554636	1.24639	1.03492	-0.910383	-0.815493	0.505695	1.43539	-0.540267	-1.13591	-0.519032	0.580913	-0.270642	0.264319	1.28807							Non mitochondrial
7024	ENSG00000135457	transcription factor CP2	TFCP2	0.525881	-0.330419	-0.532641	-0.577253	-0.621473	0.902055	-1.68223	-0.490154	-1.69532	0.38417	-1.13815	0.343417	-0.494792	1.34149	0.499257	-0.717686	0.982886	1.97898	0.05798	1.26402							Non mitochondrial
7026	ENSG00000185551	nuclear receptor subfamily 2 group F member 2	NR2F2	-0.932115	-0.472941	0.992444	-0.013658	-0.323029	0.0542209	1.5275	-1.90144	-0.347793	-0.763728	-0.359633	-1.20505	-0.762423	0.258598	0.480382	2.37365	0.299039	0.714482	1.02585	-0.644355							Non mitochondrial
7027	ENSG00000198176	transcription factor Dp-1	TFDP1	0.191145	-0.794481	-0.693346	-0.968135	-1.22544	-0.0662208	-0.374713	-0.0362367	0.762907	-0.668885	-1.62748	-0.471183	-0.124617	0.529362	-0.390222	-0.420389	1.703	2.04393	0.997227	1.63377							Non mitochondrial
7029	ENSG00000114126	transcription factor Dp-2	TFDP2	0.114726	0.911588	-0.0987316	-0.76598	0.480992	-1.07725	-0.133023	-0.566734	0.972861	-0.356481	1.86457	1.82856	-0.726558	0.000349964	-1.15647	-1.3372	0.806473	-1.21838	-0.782186	1.23887							Non mitochondrial
7030	ENSG00000068323	transcription factor binding to IGHM enhancer 3	TFE3	-1.34965	-0.0591597	-0.448705	-2.43065	-0.548626	-0.34657	0.72041	1.15401	2.2691	0.740824	-0.482541	-0.542255	0.633096	-0.548364	0.486927	-0.1133	0.879574	-0.497248	0.731519	-0.248397							Non mitochondrial
7035	ENSG00000003436	tissue factor pathway inhibitor	TFPI	-2.0936	-0.0863494	-0.756294	0.341391	0.38867	0.76152	1.08569	-0.743883	-2.08973	-0.220867	-0.174143	0.101401	-0.00455503	0.522818	0.643686	1.97717	-0.985559	-0.186399	0.409707	1.10933							Non mitochondrial
7037	ENSG00000072274	transferrin receptor	TFRC	1.99512	0.580524	1.31095	0.167856	-0.00669283	-1.38526	-0.0146024	0.472349	-0.925941	0.0244598	1.62887	0.755524	-0.725106	0.476299	-0.991125	-0.724078	-0.390328	0.137332	-0.346291	-2.03986							Non mitochondrial
7040	ENSG00000105329	transforming growth factor beta 1	TGFB1	-0.651633	0.165944	0.220626	0.12448	-2.05241	-1.2761	1.70918	-0.17539	-0.568812	-0.530421	0.650409	-0.0846813	-1.72786	-0.0118473	1.04729	1.761	-0.185862	-0.0734774	0.663786	0.995777							Non mitochondrial
7041	ENSG00000140682	transforming growth factor beta 1 induced transcript 1	TGFB1I1	-0.943244	1.27249	1.45179	0.999715	-1.22291	-1.72432	0.525846	0.462504	-0.993085	-0.888349	0.466886	-0.407119	-1.59408	-0.12699	0.641549	1.47604	-0.725085	0.402096	0.492183	0.434091							Non mitochondrial
7042	ENSG00000092969	transforming growth factor beta 2	TGFB2	1.18956	0.405712	0.131856	0.67392	-1.29238	1.23643	0.28798	0.272073	-0.641335	-0.06049	-1.38213	-0.538137	1.39511	1.79961	-0.86299	-2.07719	-0.579272	0.0886941	0.417553	-0.464567							Non mitochondrial
7043	ENSG00000119699	transforming growth factor beta 3	TGFB3	-0.559818	0.64434	0.736881	0.529284	-1.04557	-1.57427	1.2597	0.940349	-0.728516	-0.764785	-1.78003	-1.40501	0.659074	0.935833	1.20032	0.911137	1.01797	-0.696282	-0.0858853	-0.194715							Non mitochondrial
7044	ENSG00000143768	left-right determination factor 2	LEFTY2	0.57436	-1.09754	1.98418	1.35678	-0.150104	-0.860237	1.63247	0.74107	-0.885324	-0.890693	-0.862524	1.38977	-1.1461	0.386551	0.131936	-0.960346	-0.348993	0.0430602	-0.962507	-0.0758141							Non mitochondrial
7045	ENSG00000120708	transforming growth factor beta induced	TGFBI	-0.0792374	0.606893	1.23583	0.599809	-1.90528	-1.3431	0.354153	-1.25274	-0.717782	0.600531	0.0731933	0.207845	-2.23628	-0.244335	0.107509	0.903057	0.377864	1.26615	0.778437	0.667482							Non mitochondrial
7046	ENSG00000106799	transforming growth factor beta receptor 1	TGFBR1	0.0968759	0.966754	0.36689	0.808395	1.44368	-1.27056	-1.29198	-0.615713	-0.603485	-1.04561	-1.03146	-0.0831263	2.18913	-0.244076	1.17924	0.406469	-0.57368	0.549708	0.142998	-1.39045							Non mitochondrial
7048	ENSG00000163513	transforming growth factor beta receptor 2	TGFBR2	-1.05817	0.369088	1.42595	1.7533	-1.32085	-0.815451	0.864966	-0.9332	-1.30773	-0.428443	0.0688552	-0.131186	-1.78891	-0.0841923	1.15834	1.13236	-0.139852	0.802127	0.444969	-0.0119723							Non mitochondrial
7049	ENSG00000069702	transforming growth factor beta receptor 3	TGFBR3	-0.184123	-0.133181	0.529067	2.39207	-0.333738	-0.620712	0.0425278	-1.75806	-1.00483	-0.481666	-0.910069	-0.524213	0.0102151	1.19472	0.537891	1.49197	1.20474	0.292394	-0.944316	-0.800692							Non mitochondrial
705	ENSG00000112578	bystin like	BYSL	0.751577	-0.555044	-0.841359	-1.64935	1.41845	0.0932623	-0.605178	1.17387	1.07704	1.22052	-0.711854	0.780254	1.06461	-0.00582407	-1.53174	-1.01313	1.13708	-0.789883	-0.165819	-0.847488							Non mitochondrial
7050	ENSG00000177426	TGFB induced factor homeobox 1	TGIF1	0.343515	0.881518	0.1944	-0.171392	1.51278	0.0629276	1.31033	0.000491097	-0.433864	0.611727	-0.885991	-0.239099	2.19035	0.351153	-0.937835	-0.256641	-0.828062	-1.12139	-2.15074	-0.434169							Non mitochondrial
7051	ENSG00000092295	transglutaminase 1	TGM1	0.580961	-2.03518	-0.972193	-1.4864	0.0621361	0.487285	0.680866	0.302356	1.12409	-0.0401422	-0.0247218	-2.17034	1.18136	0.794626	0.0536657	0.0998614	-0.862455	0.980166	0.428112	0.815946							Non mitochondrial
7052	ENSG00000198959	transglutaminase 2	TGM2	-1.50823	-0.802514	-0.0453499	-1.51834	-0.934904	-0.458171	2.01855	-0.21693	-0.141727	0.470791	0.630709	-0.430265	-0.334736	0.640734	1.78861	1.64019	-0.754574	-0.716579	0.230321	0.442417							Non mitochondrial
7056	ENSG00000178726	thrombomodulin	THBD	0.0141308	-0.25047	-1.53571	-0.81172	0.532781	-1.60717	-1.31805	0.866327	1.24432	1.05695	0.0974625	-2.01034	0.500931	0.332795	-0.448318	0.321504	0.0348914	1.15636	1.21337	0.609945							Non mitochondrial
7057	ENSG00000137801	thrombospondin 1	THBS1	0.672847	1.27455	1.00979	0.744732	-0.560253	-1.87315	-0.242302	-0.23258	-1.81257	-0.345283	0.136608	-0.667718	-0.589941	0.199338	0.452786	2.50653	-0.728764	0.298319	-0.0241333	-0.218809							Non mitochondrial
7058	ENSG00000186340	thrombospondin 2	THBS2	-1.05325	0.230812	1.1351	2.67933	-1.58998	-1.62739	-0.0706822	-0.561277	0.372398	0.186493	-0.269477	0.21959	-0.217214	0.681184	-0.604544	0.896536	-0.0960872	0.72773	-1.15997	0.120709							Non mitochondrial
7059	ENSG00000169231	thrombospondin 3	THBS3	0.0459781	1.0832	1.52833	1.44774	-1.41121	-0.281148	-0.0398651	-1.26525	0.395274	0.10509	-1.32824	0.155131	-0.999303	1.10443	-1.0219	1.22054	-0.524783	0.162576	-1.33702	0.960437							Non mitochondrial
706	ENSG00000100300	translocator protein	TSPO	0.0966737	-0.607287	0.919544	1.95691	-0.964364	-0.198368	-0.881311	0.840672	0.159513	0.401774	0.365752	-1.40506	-1.50542	0.65021	-1.49512	-1.21443	0.927261	0.238533	0.402639	1.31188							Known mitochondrial
7060	ENSG00000113296	thrombospondin 4	THBS4	-0.878396	0.825329	1.51355	0.839143	-1.42922	-1.00014	1.36849	-0.495459	-1.72329	-0.50054	1.12643	0.497568	-1.42123	0.0893945	1.20456	0.659778	-0.797705	-0.116599	0.295025	-0.0566934							Non mitochondrial
7064	ENSG00000172009	thimet oligopeptidase 1	THOP1	0.326581	-1.68954	-1.55487	-0.548168	-1.05689	0.182073	-1.5531	1.05997	1.39178	0.751994	0.69056	0.180324	0.259513	0.014693	-1.77018	0.352229	0.852967	0.480866	0.891557	0.73764							Non mitochondrial
7066	ENSG00000090534	thrombopoietin	THPO	1.12433	-0.865585	-0.000871143	-0.495439	-1.91374	0.24672	-0.889841	-2.05566	-0.140087	0.970671	0.0681414	-0.82818	0.99752	0.496262	0.392738	0.228003	1.5384	-0.645009	1.40944	0.362185							Non mitochondrial
7067	ENSG00000126351	thyroid hormone receptor alpha	THRA	0.798718	-1.0862	-1.65284	-1.43774	-0.442258	0.719367	0.715691	-0.096768	1.56279	1.29661	-1.30908	-0.49222	0.697892	0.682761	-1.18408	-0.858846	1.23917	-0.0759296	0.528666	0.394298							Non mitochondrial
7068	ENSG00000151090	thyroid hormone receptor beta	THRB	1.18055	0.678532	0.538831	0.0589666	-0.892721	-0.45906	-0.390771	-2.85455	-0.733633	0.984073	0.230609	0.694409	0.630619	1.44349	0.6714	-1.50424	0.244046	-0.00125049	-0.0230585	-0.496243							Non mitochondrial
7069	ENSG00000151365	thyroid hormone responsive	THRSP	-0.674591	0.104162	0.628374	1.03025	-0.972925	0.528855	0.144239	-0.648739	-0.664284	-0.271124	-0.296032	-0.600911	-1.40305	-0.834116	-1.27378	-0.590928	2.09454	1.89269	1.22593	0.581442							Non mitochondrial
7070	ENSG00000154096	Thy-1 cell surface antigen	THY1	-0.186332	1.21453	1.21009	0.964333	-1.78424	-1.22067	0.893545	-0.286596	-2.00173	-0.589177	0.693276	0.47148	-1.40315	-0.0449815	0.252963	0.591125	-0.827193	0.733364	0.595938	0.72343							Non mitochondrial
7071	ENSG00000155090	Kruppel like factor 10	KLF10	-0.57108	0.169105	-1.43583	-0.104933	1.14978	-0.988614	0.945733	0.721832	0.478731	-1.0186	0.603778	0.888269	1.26044	0.91878	0.877728	0.657843	-1.81056	-1.5097	-1.10849	-0.124221							Non mitochondrial
7072	ENSG00000116001	TIA1 cytotoxic granule associated RNA binding protein	TIA1	-0.182668	-0.896053	1.25654	0.883059	0.471484	0.892221	1.18686	-1.82707	-1.58207	-0.425098	0.114115	0.312203	0.422652	0.506793	1.05153	0.962016	-1.40404	-0.148271	0.0732453	-1.66744							Non mitochondrial
7073	ENSG00000151923	TIA1 cytotoxic granule associated RNA binding protein like 1	TIAL1	-0.0068751	0.89606	-0.63105	-0.489421	1.18389	1.77485	0.247774	-2.4377	1.05402	0.939049	0.240413	0.61958	0.0690108	0.411409	0.183952	-1.13552	-0.402113	-0.734971	-0.265957	-1.51641							Non mitochondrial
7074	ENSG00000156299	T cell lymphoma invasion and metastasis 1	TIAM1	1.35233	1.41046	-0.0281961	1.2209	0.19386	0.969928	-0.786944	-1.68711	-0.623887	-1.26369	-0.552474	-0.582968	-0.278462	0.881247	0.705083	0.255975	-1.23978	1.57265	-0.627923	-0.890984							Non mitochondrial
7075	ENSG00000066056	tyrosine kinase with immunoglobulin like and EGF like domains 1	TIE1	-1.67594	-0.292037	1.13476	0.686136	-1.30347	-0.545559	1.66185	-0.0762094	-0.981799	0.0201505	0.585803	0.12049	-2.12333	-0.501736	0.96834	1.10344	-0.278707	-0.0128098	1.00714	0.503486							Non mitochondrial
7076	ENSG00000102265	TIMP metallopeptidase inhibitor 1	TIMP1	0.101235	1.58337	0.740854	0.549836	-1.30649	-0.926628	0.979917	-0.429468	-2.10714	-0.668788	0.551766	0.00908626	-1.26915	-0.180754	0.0381334	1.47857	-1.16896	0.636616	0.408195	0.979803							Non mitochondrial
7077	ENSG00000035862	TIMP metallopeptidase inhibitor 2	TIMP2	-0.524168	0.27567	1.3703	2.29574	-1.17319	-0.278035	0.999411	0.0676839	-1.18282	-0.778018	-0.236759	0.0498526	-1.65423	-0.444319	0.504084	1.65317	-0.692068	0.524601	-0.342463	-0.434446							Non mitochondrial
7078	ENSG00000100234	TIMP metallopeptidase inhibitor 3	TIMP3	-2.28575	0.615973	0.465865	1.21424	-0.383749	-0.635964	1.40236	0.687903	-0.72997	-0.777955	0.29442	-0.214115	-1.315	-1.33526	0.60799	1.71537	-0.338549	0.0326331	0.596119	0.383438							Non mitochondrial
7079	ENSG00000157150	TIMP metallopeptidase inhibitor 4	TIMP4	-1.60327	-0.877404	-0.541161	-0.769246	-0.325251	-0.66681	-0.756418	-0.804967	1.23653	1.48565	1.64151	1.53652	-0.372088	-1.13619	0.286945	0.949141	-0.103305	-0.544251	0.151417	1.21264							Non mitochondrial
708	ENSG00000108561	complement C1q binding protein	C1QBP	-0.191306	-1.86592	-0.39866	0.393677	-1.29843	0.257201	-0.831288	0.271576	-1.27633	0.791031	-0.221251	0.00551117	-0.92832	-0.170055	-0.259007	0.617019	0.12384	2.12314	1.87758	0.979992							Known mitochondrial
7082	ENSG00000104067	tight junction protein 1	TJP1	-1.33048	0.136673	1.55711	0.780628	-0.156417	-0.8392	1.20107	-0.688996	-1.47981	-0.580645	0.47345	0.031489	-0.627597	-0.294874	2.45204	1.03377	-0.794666	-0.720328	0.089062	-0.24228							Non mitochondrial
7083	ENSG00000167900	thymidine kinase 1	TK1	0.755359	1.28277	0.239067	-1.71589	-1.73042	-0.597585	-1.27765	-0.655208	0.802307	0.820424	0.802642	0.261465	-0.404127	1.70656	-0.986394	0.545989	-0.540703	0.183981	-0.623299	1.13072							Non mitochondrial
7084	ENSG00000166548	thymidine kinase 2	TK2	-0.336162	0.217203	0.622905	1.21349	-0.0481796	1.82749	0.0350181	-1.0417	-1.65624	-1.6933	0.241391	-0.905807	0.183427	0.565005	0.337817	1.918	-1.32752	0.164742	-0.353814	0.0362383							Known mitochondrial
7086	ENSG00000163931	transketolase	TKT	-0.51502	1.7179	1.06917	0.166641	-1.7842	-1.8951	0.439191	-0.902054	0.295373	-1.03536	-0.320008	-0.252631	0.0463507	0.544321	0.628533	1.72146	-0.146234	-1.02349	0.573867	0.671293							Non mitochondrial
7088	ENSG00000196781	TLE family member 1, transcriptional corepressor	TLE1	-0.0278488	-1.40019	-1.66018	0.0180133	-0.511383	0.842167	-0.76034	-1.09834	0.648299	-0.510407	-1.83622	0.396867	-0.126208	1.72635	1.28297	0.701806	0.690408	1.0661	0.733603	-0.175475							Non mitochondrial
7089	ENSG00000065717	TLE family member 2, transcriptional corepressor	TLE2	0.488884	-0.0348542	-0.678086	-0.741228	-1.063	-1.23718	0.0302324	2.67535	1.03315	-0.400304	-1.50996	-1.36223	0.503117	-0.0102937	-0.585556	0.4017	0.932456	0.236998	0.740727	0.580069							Non mitochondrial
7090	ENSG00000140332	TLE family member 3, transcriptional corepressor	TLE3	-1.2877	-0.0423532	0.235903	1.40848	-1.40135	-1.44593	-0.64759	-0.131526	1.36078	0.793018	0.699513	-1.59436	1.31688	-1.36707	0.51283	-0.385313	0.539182	0.357411	0.915204	0.164014							Non mitochondrial
7091	ENSG00000106829	TLE family member 4, transcriptional corepressor	TLE4	0.341416	-0.250393	-1.22719	0.236481	2.36331	0.458395	-0.979441	0.592015	0.584713	-0.593084	-1.28879	0.112271	1.43596	1.70793	-0.455394	-1.31217	-0.624076	-0.333913	-0.586988	-0.181055							Non mitochondrial
7092	ENSG00000038295	tolloid like 1	TLL1	-0.165682	0.95124	0.817979	0.726731	-1.49154	-0.197876	0.857405	-1.73085	-1.69286	-0.262375	0.92851	0.419315	-0.661576	-1.23696	0.551204	1.87348	-0.366464	0.971911	-0.13756	-0.154021							Non mitochondrial
7093	ENSG00000095587	tolloid like 2	TLL2	0.255952	-1.91758	-1.33767	-0.0331961	0.60526	1.31833	-0.829316	2.27535	0.0275651	-0.316754	-1.68487	0.245618	-0.179403	0.811088	-0.180075	-0.274366	0.550639	0.985618	0.270838	-0.593029							Non mitochondrial
7094	ENSG00000137076	talin 1	TLN1	-0.811901	-0.216382	-0.156943	-0.113294	-1.12257	-0.75064	2.48638	0.772797	-0.169794	0.17828	-0.0708095	-0.82418	-1.60692	-0.234293	0.0254146	2.20172	-0.635272	-0.300816	0.576695	0.772532							Non mitochondrial
7095	ENSG00000008952	SEC62 homolog, preprotein translocation factor	SEC62	0.261582	0.474071	0.563827	-0.156123	2.73971	0.809472	1.66748	-0.113214	-0.261127	-0.298696	0.34602	-0.446807	-0.167033	-0.6325	0.0583034	-0.0173255	-1.56233	-0.574035	-1.11141	-1.57987							Non mitochondrial
7096	ENSG00000174125	toll like receptor 1	TLR1	0.800054	-0.80232	0.198302	0.152217	-1.04947	0.476234	-0.763149	-2.40536	0.512735	0.840522	1.75697	1.40107	-1.84679	-0.231658	0.0878081	0.413818	-0.156648	0.317087	-0.100846	0.399423							Non mitochondrial
7097	ENSG00000137462	toll like receptor 2	TLR2	-0.204989	0.874066	0.613872	1.49297	-0.51473	0.926043	0.316677	0.34987	-1.70142	0.61733	-2.34025	0.382943	-0.999947	0.100542	1.13802	0.342181	-1.38676	0.197727	0.582925	-0.787065							Non mitochondrial
7098	ENSG00000164342	toll like receptor 3	TLR3	-2.65885	0.536947	-0.47438	-0.269463	-0.95928	1.30299	1.40902	1.18331	-0.825918	0.698572	0.578273	-0.340716	0.56713	-0.250057	1.26465	-0.629645	-1.0517	-0.355817	0.324472	-0.0495423							Non mitochondrial
7099	ENSG00000136869	toll like receptor 4	TLR4	-0.634915	0.217969	0.692772	0.140859	-0.763435	-0.401769	1.15859	-1.11215	-1.5264	-0.218852	1.12251	0.238677	-0.961641	0.699134	2.12796	1.12915	-1.65045	-0.623268	0.746301	-0.381035							Non mitochondrial
71	ENSG00000184009	actin gamma 1	ACTG1	0.167712	1.36669	0.786058	0.71798	-0.125011	0.246728	1.13096	0.669296	-1.95841	-1.87692	-1.11215	-1.12072	-1.17837	0.59565	0.234294	1.46009	-0.50289	0.272589	0.241855	-0.0154326							Non mitochondrial
710	ENSG00000149131	serpin family G member 1	SERPING1	-0.768611	-0.675701	0.204646	2.21988	-1.02179	0.440466	0.566929	0.251121	-0.258772	-0.837062	-1.42549	-0.938601	-1.16062	-0.383307	1.21061	1.48594	0.34095	1.41096	-0.635988	-0.025553							Non mitochondrial
7100	ENSG00000187554	toll like receptor 5	TLR5	-0.525198	-0.690679	1.55646	0.810342	-0.942366	0.391734	0.852547	-1.63253	-0.30558	-0.770517	-0.0312616	-0.833581	-1.89104	-0.747749	1.34095	0.590524	0.373481	0.519195	1.59526	0.340011							Non mitochondrial
7102	ENSG00000156298	tetraspanin 7	TSPAN7	0.913208	-0.462672	-1.56905	-1.32976	-0.149346	-0.291739	-1.54278	-2.08361	1.41737	0.479094	1.03574	1.1409	0.400543	0.281756	0.0280413	0.524711	0.51786	0.450192	-0.675344	0.914886							Non mitochondrial
7103	ENSG00000127324	tetraspanin 8	TSPAN8	0.145476	0.551048	-0.176023	0.459885	0.46645	0.165094	-1.57293	-2.03764	1.49493	-0.306285	-0.743262	0.253641	1.48185	1.24494	-0.376267	0.0882051	0.469935	-0.513911	-1.89602	0.800897							Non mitochondrial
7105	ENSG00000000003	tetraspanin 6	TSPAN6	-0.987944	1.04763	2.44096	0.45137	0.327724	-1.36853	-0.145173	0.491595	-0.209934	-0.377492	-0.786166	-0.119329	-1.40679	-0.280669	0.174278	2.05636	0.42518	-0.760998	-0.762906	-0.209173							Non mitochondrial
7106	ENSG00000214063	tetraspanin 4	TSPAN4	-1.49889	-0.270743	0.738517	2.01925	-1.94053	-0.718516	1.34797	-0.343049	-0.118612	-0.729165	-0.548417	0.0705436	-0.870003	-0.761379	-0.0668876	1.23374	-0.0598748	0.860819	0.751891	0.90334							Non mitochondrial
7107	ENSG00000077585	G protein-coupled receptor 137B	GPR137B	-1.235	0.86174	1.7193	-0.352014	-0.700012	-0.693298	-0.620789	0.580935	-1.09342	0.606469	0.527735	-1.18219	0.648394	1.09367	1.65099	0.687954	-1.26447	0.000346653	-1.49583	0.259491							Non mitochondrial
7108	ENSG00000149809	transmembrane 7 superfamily member 2	TM7SF2	-0.000425901	-1.46414	-1.54914	-0.79067	-0.96418	0.739025	-0.451934	0.924059	1.37222	2.25721	0.785316	0.19951	0.140387	-0.708184	-0.737074	-0.221138	0.025654	-1.1365	0.722999	0.856997							Non mitochondrial
7109	ENSG00000160218	trafficking protein particle complex 10	TRAPPC10	0.467836	0.941861	0.672596	0.796033	1.20689	-1.68881	-1.07885	0.844305	-0.61895	-0.91942	1.15808	1.31025	1.01456	-0.245087	0.497655	-1.46369	-0.52075	-1.29135	-0.94862	-0.134543							Non mitochondrial
7110	ENSG00000144747	TATA element modulatory factor 1	TMF1	0.161554	0.857543	0.122097	0.0349979	2.35118	0.443007	-0.0335512	-0.876785	0.92938	0.0937541	0.177188	0.678122	1.46886	-0.0472254	-0.312916	-1.45316	-0.71246	-1.47815	-1.65683	-0.746597							Non mitochondrial
7111	ENSG00000136842	tropomodulin 1	TMOD1	2.08688	-0.461604	-1.67578	0.252421	-0.0840303	0.933414	-0.1918	2.01895	0.678248	-1.03884	-0.309059	-0.357296	-0.783236	0.40703	-1.49809	0.27171	-0.313267	0.998446	-0.765152	-0.168959							Non mitochondrial
7112	ENSG00000120802	thymopoietin	TMPO	-0.886802	-0.47085	-0.778181	-1.41085	1.2189	0.758123	1.06952	-1.6712	-0.97792	-0.311859	0.444793	0.254321	0.846753	0.403137	1.73739	0.908942	0.681929	0.0431123	-0.167084	-1.69218							Non mitochondrial
7114	ENSG00000205542	thymosin beta 4 X-linked	TMSB4X	-0.944465	0.977598	1.58974	0.994853	-1.36906	-0.990727	1.12845	-0.124354	-1.6348	-0.883769	0.105352	0.074714	-1.38498	-0.193286	1.20191	1.29992	-0.761497	0.339091	0.474709	0.100609							Non mitochondrial
712	ENSG00000173372	complement C1q A chain	C1QA	-0.0330437	0.871697	1.32506	1.63797	-1.28444	-0.465189	-0.602856	-0.618886	-0.946221	-1.27954	0.133299	-0.218433	-0.852103	0.782875	1.54187	1.46665	-0.734402	0.605443	-1.3476	0.0178429							Non mitochondrial
7122	ENSG00000184113	claudin 5	CLDN5	-0.360551	0.367796	1.39163	1.21455	-1.8866	-1.10471	1.98393	0.859297	-0.480736	-1.41677	0.406804	-0.0762853	-1.11579	-0.0531994	0.660582	0.787828	-0.799901	-0.671872	0.0469236	0.247068							Non mitochondrial
7123	ENSG00000163815	C-type lectin domain family 3 member B	CLEC3B	-0.782688	-0.110006	0.378673	2.85329	-1.22021	-1.28224	0.23218	0.206918	-0.783723	0.00181678	-0.376532	0.101059	-1.15513	-0.124642	-0.318423	1.56756	-0.541082	1.24329	-0.35831	0.468201							Non mitochondrial
7124	ENSG00000232810	tumor necrosis factor	TNF	-0.523727	0.499148	0.21169	-0.714794	0.34061	0.16681	0.821152	0.163326	0.361188	-1.28616	0.437238	-0.118872	1.7005	1.4087	0.73094	0.365935	-0.294708	-2.76632	-0.171092	-1.33157							Non mitochondrial
7125	ENSG00000101470	troponin C2, fast skeletal type	TNNC2	0.566536	-0.284937	1.0054	1.05332	-0.55326	0.0161148	-1.65746	1.79071	0.23093	-0.565279	-1.36857	0.16868	-1.65814	-0.640773	-1.31075	0.318926	0.20221	1.43312	0.830635	0.422584							Non mitochondrial
7126	ENSG00000109079	TNF alpha induced protein 1	TNFAIP1	-0.800817	1.23508	0.669427	-0.248083	-1.19838	-1.66732	1.47885	0.0923942	-1.02283	-1.18778	-0.036348	-0.200585	-1.25275	0.640367	1.90895	1.10513	-0.273241	0.0916431	0.696172	-0.0298904							Non mitochondrial
7127	ENSG00000185215	TNF alpha induced protein 2	TNFAIP2	0.319409	-0.0710894	0.593699	1.03134	-0.906561	0.146661	0.440883	0.222256	-0.318713	-0.565277	-1.72069	-0.594681	-2.20264	-0.184382	-0.832333	-0.177304	1.5594	1.88406	0.446947	0.92903							Non mitochondrial
7128	ENSG00000118503	TNF alpha induced protein 3	TNFAIP3	1.77056	-0.667187	0.43466	0.932293	-2.26315	-1.08727	-0.455852	0.823301	1.66159	-0.323407	-0.113694	-0.855313	0.282053	0.382537	-0.909309	-1.12947	0.126592	1.05169	0.334314	0.00506381							Non mitochondrial
713	ENSG00000173369	complement C1q B chain	C1QB	-0.283803	1.0017	0.730589	1.35044	-1.90869	-0.533771	-0.67313	-1.31572	-0.849038	-0.69069	-0.0955238	-0.00911986	-0.0535622	1.2655	1.69632	1.36462	-0.845544	0.621452	-0.884018	0.11197							Non mitochondrial
7130	ENSG00000123610	TNF alpha induced protein 6	TNFAIP6	0.0955744	1.11613	1.37552	0.986238	-0.912286	-1.06776	-0.208066	0.0169197	-1.64471	0.0354421	1.63245	0.652259	-0.751966	0.717635	0.7397	0.534564	-0.971513	0.473079	-1.48957	-1.32964							Non mitochondrial
7132	ENSG00000067182	TNF receptor superfamily member 1A	TNFRSF1A	-0.328509	-0.520216	-0.82365	0.15804	-0.0730007	0.0471436	-0.614867	2.0904	1.45833	-0.243036	-0.502616	-0.984098	0.506515	-0.102368	-1.63775	0.854338	0.133922	1.80058	-1.62778	0.408633							Non mitochondrial
7133	ENSG00000028137	TNF receptor superfamily member 1B	TNFRSF1B	-1.66598	-0.208087	0.496932	-0.0340844	0.33678	-1.11591	1.13997	2.38348	0.288441	-0.0752423	0.518218	-0.972553	-1.15029	-1.36418	1.03302	1.27039	-0.631378	-0.0202638	-0.106628	-0.122642							Non mitochondrial
7134	ENSG00000114854	troponin C1, slow skeletal and cardiac type	TNNC1	0.10853	0.54075	0.0133788	-1.69846	-1.11172	0.0752036	0.659431	-0.26408	-0.804061	-0.758668	-0.0460778	-0.167363	-0.344779	0.745803	1.95681	2.51681	0.513959	-0.101566	-1.01142	-0.822477							Non mitochondrial
7135	ENSG00000159173	troponin I1, slow skeletal type	TNNI1	0.220748	0.590088	-0.624216	-1.74062	-1.29781	-0.395073	0.73053	-0.0872529	-0.113768	-0.448448	0.509897	-0.229352	-0.108616	1.16505	1.64223	2.25271	0.474127	-0.312887	-1.52068	-0.706665							Non mitochondrial
7136	ENSG00000130598	troponin I2, fast skeletal type	TNNI2	0.315549	-1.27945	0.537346	0.850342	-1.48803	-0.229968	-1.3438	0.632323	-0.479273	-0.227333	-0.779919	0.75233	-1.3392	0.155886	-0.380763	1.9634	-0.89329	1.3238	1.21093	0.699124							Non mitochondrial
7137	ENSG00000129991	troponin I3, cardiac type	TNNI3	-0.746556	-1.45589	-0.363149	-1.12583	0.569125	1.25992	1.23324	0.84183	0.289184	1.30001	1.38586	0.540806	-1.17807	-1.32525	-0.649045	-1.40758	0.817485	-0.295539	0.626888	-0.317422							Non mitochondrial
7138	ENSG00000105048	troponin T1, slow skeletal type	TNNT1	-0.136152	0.54459	0.611954	-1.54412	-1.64932	-0.41884	0.501903	-0.255522	-0.397245	-0.299828	0.467863	0.457977	-0.523065	0.882084	1.31458	2.53169	0.459971	-0.335257	-1.29954	-0.913722							Non mitochondrial
7139	ENSG00000118194	troponin T2, cardiac type	TNNT2	2.29141	0.51136	-0.247748	0.297193	-1.45419	0.898035	0.397551	-0.841868	-0.341727	-0.185859	-1.51104	-1.41436	0.114328	-0.156091	-0.655051	1.60769	0.242207	1.28473	-0.36809	-0.468474							Non mitochondrial
714	ENSG00000159189	complement C1q C chain	C1QC	0.0848781	0.910858	0.919293	1.44675	-1.78759	-0.590452	-0.402222	-0.513164	-0.252008	-1.30482	-0.0952704	-0.346415	-1.00303	1.28776	1.54782	1.59841	-0.866232	0.282005	-0.956055	0.0394904							Non mitochondrial
7140	ENSG00000130595	troponin T3, fast skeletal type	TNNT3	0.276059	-0.726719	1.0419	1.40549	-1.07819	-0.120255	-1.55303	0.814107	-0.413563	-0.65518	-1.01175	0.418894	-1.69849	-0.148039	-0.955049	0.82429	-0.0793266	1.63966	1.17077	0.84843							Non mitochondrial
7145	ENSG00000079308	tensin 1	TNS1	-0.851441	0.301581	0.107211	1.15166	-1.06599	-1.47417	0.281495	1.52461	-0.161792	-1.19981	0.142859	-1.0902	-0.877335	0.266785	1.25849	2.34587	0.0380351	-0.723505	-0.0391242	0.064776							Non mitochondrial
7148	ENSG00000168477	tenascin XB	TNXB	-1.27613	0.56092	0.214468	2.57686	-0.631089	-1.18922	-0.0217666	1.04486	-0.322497	1.2137	0.0014451	0.171459	-0.944615	0.825659	-0.554386	1.17343	-0.743361	-0.0878403	-1.09811	-0.91379							Non mitochondrial
715	ENSG00000159403	complement C1r	C1R	-0.164075	0.688641	0.664177	2.30011	-0.728455	-0.111601	-0.534499	0.0194208	-0.673772	-1.34647	-1.36026	-0.854012	-0.78496	0.4385	0.0373643	1.20647	0.236417	1.85833	-1.12373	0.23241							Non mitochondrial
7150	ENSG00000198900	DNA topoisomerase I	TOP1	-0.28135	-0.368887	-0.460745	-0.271275	1.81478	-0.00577921	0.704524	0.240009	1.15012	-1.31322	1.10995	-0.907071	1.95585	-0.0126732	0.00584353	0.827032	-1.42718	-0.656021	-1.47587	-0.628048							Non mitochondrial
7153	ENSG00000131747	DNA topoisomerase II alpha	TOP2A	0.128953	1.49047	0.60825	-0.423419	-0.529879	-0.755002	0.422985	-0.540498	-2.17814	-0.252146	1.55857	0.946409	-1.33604	1.38536	-0.05238	0.226707	-1.5713	0.333634	0.639528	-0.102061							Non mitochondrial
7155	ENSG00000077097	DNA topoisomerase II beta	TOP2B	0.871447	0.718455	0.189946	-0.154436	2.54934	1.20356	0.397784	-0.300827	-0.112872	0.228858	0.0680306	0.0558426	1.23213	-0.634434	-1.44338	-1.0611	-1.26806	-0.789934	-1.3759	-0.37444							Non mitochondrial
7156	ENSG00000177302	DNA topoisomerase III alpha	TOP3A	-0.226496	0.635331	0.000507279	-0.197407	-0.594947	-1.73973	-1.04726	-0.300944	1.41547	1.39121	1.15834	0.603977	1.13497	-1.00203	-0.892566	-1.73999	0.427875	0.327154	-0.592421	1.23896							Known mitochondrial
7157	ENSG00000141510	tumor protein p53	TP53	-0.0484311	1.58871	1.3598	-0.983318	-1.74488	-1.01451	1.68915	-1.04822	-0.624334	-1.17309	-0.330256	0.208528	0.212163	-0.801418	0.374427	1.23898	0.390542	0.856176	-0.551443	0.401421							Non mitochondrial
7158	ENSG00000067369	tumor protein p53 binding protein 1	TP53BP1	0.709727	1.21213	0.55414	1.07889	-0.202064	-1.34225	-0.917932	-0.206329	-2.44483	-0.424451	1.41645	1.28866	-0.00692208	0.403854	0.824368	-0.405227	-0.271335	-1.21685	-0.494851	0.444825							Non mitochondrial
7159	ENSG00000143514	tumor protein p53 binding protein 2	TP53BP2	0.264111	0.642483	-0.498386	-0.825075	0.582764	-0.563928	-1.58506	0.175363	0.211179	-1.1607	0.0832878	-0.873985	2.56888	0.807504	-0.00220502	-1.43775	0.761519	1.27851	-0.762118	0.333606							Non mitochondrial
716	ENSG00000182326	complement C1s	C1S	-0.108886	0.34892	0.757987	2.45678	-0.67389	0.386185	-0.756619	-0.0501594	-0.246568	-1.22135	-1.40137	-1.14953	-0.653864	0.428119	0.0163472	0.863588	0.287895	1.73346	-1.30798	0.290918							Non mitochondrial
7162	ENSG00000146242	trophoblast glycoprotein	TPBG	0.969452	1.21938	1.66856	1.21657	-1.37979	-0.438351	0.274646	-0.379153	-1.9229	-1.72642	0.0639563	-0.370016	-0.276482	-0.672343	0.950908	0.583501	-0.637285	0.613141	0.664548	-0.421934							Non mitochondrial
7163	ENSG00000076554	tumor protein D52	TPD52	0.394958	-0.272327	-0.0397837	0.841715	0.223921	1.68752	0.161735	0.307654	-0.648033	0.065606	-0.755393	0.0357891	-1.35136	-1.08706	-1.78713	-1.82364	0.663013	1.45282	1.19398	0.736019							Non mitochondrial
7164	ENSG00000111907	TPD52 like 1	TPD52L1	-0.107645	0.915584	-0.313046	-1.54042	-0.976591	-0.852397	0.443885	-0.859365	-1.63775	1.25827	1.0502	0.140272	-1.53071	-0.375901	0.111148	0.664006	1.14256	-0.0234148	1.65087	0.840444							Non mitochondrial
7165	ENSG00000101150	TPD52 like 2	TPD52L2	-0.591772	-0.977415	-2.35366	-0.250484	0.255481	0.452104	-0.420607	1.56114	1.15477	0.249374	0.00394215	1.20657	-0.168702	0.482545	-0.933657	1.5211	0.759505	-0.226316	-1.49282	-0.231111							Non mitochondrial
7167	ENSG00000111669	triosephosphate isomerase 1	TPI1	0.578375	0.439909	1.39562	1.25568	-0.149101	1.23989	-0.704319	1.23023	-2.23598	-0.274274	-0.868204	0.221643	-1.18543	-0.184528	-1.14775	-0.046498	-0.719431	1.46481	-0.0320114	-0.278631							Non mitochondrial
7168	ENSG00000140416	tropomyosin 1	TPM1	0.674627	-0.177158	1.24233	1.90186	-0.888486	0.459052	-1.35006	0.413498	-1.1232	-0.544527	-1.09206	0.393645	-1.49515	-0.259118	-1.08372	0.56864	-0.593137	1.40112	1.0349	0.516934							Non mitochondrial
7169	ENSG00000198467	tropomyosin 2	TPM2	0.325367	-0.612639	0.27581	0.568212	-2.03506	-0.617809	-0.714905	1.11134	0.124459	-0.407616	-0.329671	0.321307	-2.1954	-0.546161	-0.375483	1.28582	0.286823	1.62216	0.945019	0.968429							Non mitochondrial
717	ENSG00000166278	complement C2	C2	0.635351	-0.315641	1.01871	2.14911	-0.214653	0.44951	0.13811	-0.718822	-1.54788	-0.386168	-1.97014	-0.535821	-0.716329	0.814736	0.676649	0.617241	-0.514883	1.03735	-1.25577	0.639346							Non mitochondrial
7170	ENSG00000143549	tropomyosin 3	TPM3	0.382342	1.01934	0.43623	-1.1933	-1.57514	-0.453877	0.612202	-0.95762	-0.775356	-0.935287	0.0503771	-0.0751917	-0.831176	0.425219	1.91216	2.15797	0.785595	0.285272	-0.789645	-0.480125							Non mitochondrial
7171	ENSG00000167460	tropomyosin 4	TPM4	-0.654862	1.77093	1.2745	0.663399	-1.00376	-1.64275	1.01283	0.212033	-1.43211	-1.5717	0.44207	-0.335781	-0.57089	0.308933	1.01093	1.00691	-1.01467	0.486284	0.160816	-0.123099							Non mitochondrial
7172	ENSG00000137364	thiopurine S-methyltransferase	TPMT	-0.127826	-1.59169	-0.815369	0.19396	-0.289199	-0.0449086	-0.71451	-0.881567	-0.341685	1.87735	-0.784673	1.05586	-0.485161	-0.881572	-0.0609818	-1.12592	0.935908	1.39551	1.72188	0.964595							Non mitochondrial
7173	ENSG00000115705	thyroid peroxidase	TPO	-1.47683	-0.499301	-0.811007	-0.0157569	-0.159586	-0.627716	-0.418711	0.484722	0.819854	0.670182	-0.398137	-0.0110815	0.31423	0.95252	0.77329	3.03683	-0.997153	-1.14423	0.278826	-0.770941							Non mitochondrial
7174	ENSG00000134900	tripeptidyl peptidase 2	TPP2	0.716101	0.809303	-0.217539	0.499593	1.24149	0.634527	-0.217236	-0.422419	0.0774266	0.0800392	0.0109486	1.53838	1.33279	0.745283	0.0453618	-1.68768	-0.537013	-1.26096	-1.99879	-1.38959							Non mitochondrial
7175	ENSG00000047410	translocated promoter region, nuclear basket protein	TPR	0.0875401	0.210193	1.19769	0.243854	2.22325	-0.5576	0.799145	-0.202622	-1.00347	-0.864359	-0.325873	0.51105	0.952644	0.214182	1.07135	0.42647	-1.47027	-0.897909	-1.91118	-0.704085							Non mitochondrial
7177	ENSG00000172236	tryptase alpha/beta 1	TPSAB1	-1.10405	-0.64595	-1.00139	0.788805	0.123503	0.287061	-0.492872	-1.02554	1.24476	0.878069	1.31782	0.7385	-1.29122	1.67852	-0.890631	0.916181	-0.134593	0.920781	-1.3752	-0.932548							Non mitochondrial
7178	ENSG00000133112	tumor protein, translationally-controlled 1	TPT1	-0.0387022	0.257042	0.934167	-0.223639	-1.11476	0.967688	0.117545	-0.684347	-1.145	-0.656911	-0.0359226	-0.0295327	-2.85606	0.0333197	0.331649	0.779621	0.281952	1.952	0.880923	0.248968							Non mitochondrial
718	ENSG00000125730	complement C3	C3	0.141717	0.259235	-0.969456	0.989317	0.478428	1.36729	-1.47039	1.22051	0.213131	-0.102762	-1.77805	-1.45822	0.265133	1.00279	-1.11398	0.595172	0.340019	1.30695	-1.18073	-0.106114							Non mitochondrial
7181	ENSG00000120798	nuclear receptor subfamily 2 group C member 1	NR2C1	-0.219108	-0.418654	0.00896339	0.00778103	1.79914	2.10273	-0.0927955	-0.460717	0.880549	0.543808	-0.0722199	-0.930316	0.91096	-0.332247	-0.733899	-1.12688	0.442724	-0.0681239	0.200811	-2.44251							Non mitochondrial
7182	ENSG00000177463	nuclear receptor subfamily 2 group C member 2	NR2C2	-0.137885	0.357225	-0.407698	0.639099	1.49567	-1.35903	0.0774662	0.627664	-0.100316	-0.882056	1.44287	0.236644	1.92666	-0.154122	1.17505	-0.229927	-1.32943	-1.2428	-1.30009	-0.834998							Non mitochondrial
7184	ENSG00000166598	heat shock protein 90 beta family member 1	HSP90B1	0.769683	1.3267	1.43489	-0.0128703	0.189568	0.905669	1.34545	-0.689672	-1.61387	-0.132587	-0.408987	-1.15362	-2.03039	0.149917	0.520169	-0.22322	-1.38683	0.712214	0.588115	-0.290339							Non mitochondrial
7185	ENSG00000056558	TNF receptor associated factor 1	TRAF1	0.412771	-1.36529	-0.433168	1.15923	0.505616	1.28692	-0.959822	-0.123431	0.171644	-0.798743	-1.46047	0.518489	-1.33842	1.43843	0.815954	1.37364	-1.6527	0.596088	-0.12792	-0.0188023							Non mitochondrial
7186	ENSG00000127191	TNF receptor associated factor 2	TRAF2	1.93854	0.021132	0.56539	-1.06735	-0.910584	-0.390336	-0.813087	-1.07472	-0.0649042	0.264066	-0.831762	-1.74891	0.235456	-0.693336	-0.356213	0.841536	0.367671	0.986803	2.05536	0.675241							Non mitochondrial
7187	ENSG00000131323	TNF receptor associated factor 3	TRAF3	0.857363	0.287308	0.307205	0.925522	-1.28333	-1.78007	0.160625	0.115005	0.484194	-0.172952	0.964884	0.364742	-0.707597	-0.820882	-0.996475	-2.14754	0.000850475	0.690417	1.30813	1.4426							Non mitochondrial
7188	ENSG00000082512	TNF receptor associated factor 5	TRAF5	-0.270987	1.2246	1.09384	1.94516	-0.382497	-1.45008	1.36235	0.296555	-0.936136	-0.338449	0.318837	-0.985598	-0.946142	-0.156234	0.534598	1.59097	-1.22719	-0.653134	-0.510156	-0.510307							Non mitochondrial
7189	ENSG00000175104	TNF receptor associated factor 6	TRAF6	-0.231481	0.479102	-1.00652	-2.13327	1.5254	-0.0493032	0.254752	-0.470662	-0.0907608	0.12042	0.192182	0.749642	2.05825	0.474621	1.0803	0.00507637	-0.492545	-1.97986	-0.300272	-0.185059							Known mitochondrial
719	ENSG00000171860	complement C3a receptor 1	C3AR1	-0.56684	0.76708	0.738637	1.43865	-1.46919	-0.51318	-0.565694	-0.414661	-0.983612	-1.7445	0.223861	0.469897	-1.11177	1.67977	1.56561	0.982857	0.287102	0.267363	-0.304225	-0.747137							Non mitochondrial
72	ENSG00000163017	actin gamma 2, smooth muscle	ACTG2	-1.20267	1.06209	-0.704685	-0.216046	-1.47204	-1.54807	0.369015	-0.0908515	-0.545625	0.0506808	-0.51023	0.425593	0.214048	-0.302852	-0.130728	2.84147	-0.464538	0.273409	0.911455	1.04058							Non mitochondrial
7203	ENSG00000163468	chaperonin containing TCP1 subunit 3	CCT3	-0.486469	-0.0984492	-0.67111	-2.30053	-0.473335	-0.404755	1.24343	-0.3714	-0.598397	2.48554	1.02583	0.389883	0.00345175	-0.0680383	0.38017	0.558067	-1.54694	0.128233	0.450518	0.354303							Non mitochondrial
7204	ENSG00000038382	trio Rho guanine nucleotide exchange factor	TRIO	-0.0710708	0.904721	0.618436	1.9619	-0.142497	-0.737289	0.503923	-0.912862	-1.54536	0.329786	1.00858	0.811807	0.606777	1.0231	0.829001	-0.89263	-0.830362	-1.73398	-0.752883	-0.979099							Non mitochondrial
7205	ENSG00000087077	thyroid hormone receptor interactor 6	TRIP6	-0.194283	0.241461	0.861726	1.23031	-0.737811	-0.990785	0.539407	1.27689	-0.719132	-1.25849	-0.844653	-1.19775	-1.70553	-0.65659	-0.555846	1.55747	0.521525	1.25096	0.897936	0.483179							Non mitochondrial
7216	ENSG00000067445	trophinin	TRO	0.695727	0.542096	1.81754	1.55487	-0.851528	0.413358	0.783585	-0.802024	-1.53035	-1.0082	0.672168	-0.213674	-1.99379	-0.79039	-0.658066	0.451539	-0.489701	0.849663	0.0158204	0.541349							Non mitochondrial
7220	ENSG00000144935	transient receptor potential cation channel subfamily C member 1	TRPC1	0.33735	0.324291	2.31148	1.3127	1.20827	-0.312847	1.10954	-0.141045	-1.44214	0.486081	-0.529059	-0.631491	-0.804169	-1.83366	-0.337658	0.758362	-0.274096	-0.951442	-0.124015	-0.466454							Non mitochondrial
7225	ENSG00000137672	transient receptor potential cation channel subfamily C member 6	TRPC6	-2.26834	0.704949	1.00771	0.669847	0.156411	0.151689	0.903354	1.45241	-1.58769	-1.59995	-0.213058	0.210875	-0.112486	-0.610036	0.636606	1.12753	-1.01251	-0.181242	-0.20364	0.767566							Non mitochondrial
7226	ENSG00000142185	transient receptor potential cation channel subfamily M member 2	TRPM2	0.230758	0.499386	-0.344994	0.273894	0.532736	1.16373	1.09969	1.2689	0.155212	-1.89089	-0.3041	-0.248238	0.919858	0.439131	0.506735	0.690748	-2.42358	-0.624488	-0.545012	-1.39947							Non mitochondrial
7227	ENSG00000104447	transcriptional repressor GATA binding 1	TRPS1	0.711586	0.308441	-0.342795	0.542186	0.597499	1.68561	-1.5178	-1.97941	-0.057656	0.989645	-0.648922	0.681995	0.333415	0.972578	0.993693	-1.01831	-1.45371	0.0550841	0.327214	-1.18033							Non mitochondrial
724102	NA	small nucleolar RNA host gene 4	SNHG4	0.866947	0.257947	-0.0679875	0.778184	-0.61612	-1.25651	-1.07471	-0.626297	0.144118	-0.987826	-0.965913	0.150642	1.14509	1.38067	-0.509505	-1.92969	1.6419	1.47609	-0.00272167	0.195691							Non mitochondrial
7247	ENSG00000211460	translin	TSN	-0.3366	-0.826379	-1.94601	-0.796456	0.985352	0.745246	-2.49073	0.500442	0.241584	0.453388	-0.0553761	1.29184	0.780947	0.975461	-0.952599	0.935025	0.62356	0.170138	-0.323524	0.0246883							Non mitochondrial
7248	ENSG00000165699	TSC complex subunit 1	TSC1	0.240652	0.595605	-0.0640961	0.214506	1.1454	0.183225	-0.759527	-1.19056	-0.732615	-0.0974275	0.497943	2.13645	1.2803	0.781553	1.11964	-1.03432	-0.582045	-1.42975	-1.48866	-0.816283							Non mitochondrial
7249	ENSG00000103197	TSC complex subunit 2	TSC2	-0.501055	-1.31732	-1.66409	-0.453704	-0.917795	0.0684699	0.574551	1.55019	2.18114	-0.281532	-0.243617	-1.20654	-0.154504	-0.576329	-0.441026	0.692276	1.06377	-0.274502	0.775106	1.12652							Non mitochondrial
7251	ENSG00000074319	tumor susceptibility 101	TSG101	1.17566	0.450236	0.947684	0.56389	-1.45223	-1.44381	-1.56861	-0.516374	-1.05478	-1.23058	-1.03391	-0.723353	0.354461	0.748326	0.608317	0.451238	0.516452	0.80627	1.21518	1.18593							Non mitochondrial
7253	ENSG00000165409	thyroid stimulating hormone receptor	TSHR	-1.08511	-0.341199	-0.550259	-3.07454	-0.456499	-0.235429	-0.107016	-1.00647	0.480297	1.16252	1.15689	0.767448	-0.174001	0.534293	0.289979	0.451869	1.41286	0.045966	0.741806	-0.0133978							Non mitochondrial
7257	ENSG00000116918	translin associated factor X	TSNAX	-1.23022	-0.454398	-1.58247	-1.19805	1.13077	0.403328	-0.946194	-0.472754	1.507	0.861828	0.819808	0.556817	2.07296	0.147296	0.234818	0.596286	-0.112018	-0.469333	-0.73015	-1.13534							Non mitochondrial
7259	ENSG00000189241	TSPY like 1	TSPYL1	-1.2764	-1.65912	-1.68842	-1.04492	-0.173368	1.32652	0.599657	1.10313	-0.0461795	0.512194	-0.457448	0.581362	0.985865	0.925478	0.389512	1.81466	-0.473598	-0.375438	-0.918454	-0.125031							Non mitochondrial
726	ENSG00000149260	calpain 5	CAPN5	1.30653	0.635773	1.67603	1.14524	-1.57926	-0.175324	0.399212	0.431591	-0.720845	-0.354794	-0.310487	-0.584461	-1.6854	-0.563683	-0.275705	0.449853	-1.73033	1.4905	0.399686	0.0458781							Non mitochondrial
7260	ENSG00000032389	EARP complex and GARP complex interacting protein 1	EIPR1	0.75132	-1.11424	0.219734	-0.220013	-0.530202	-0.574798	-2.11359	0.337675	0.220957	1.64135	0.907521	1.067	0.690963	-0.265177	-1.99516	-0.70092	0.318706	0.771104	-0.515716	1.10349							Non mitochondrial
7263	ENSG00000128311	thiosulfate sulfurtransferase	TST	-0.936263	-0.139608	0.677703	0.548634	-1.5882	-2.33911	-0.345	-1.1657	0.815259	1.85922	-0.24955	-0.0929834	-0.335999	-0.644749	0.265043	0.823899	0.946794	0.189357	0.802963	0.908287							Known mitochondrial
7264	ENSG00000104522	tissue specific transplantation antigen P35B	TSTA3	-0.276809	-0.0104958	-0.96735	-1.26333	0.518193	-1.80705	0.567748	2.46442	0.491219	1.09399	0.14685	0.254295	0.950085	-0.295477	0.0811878	0.241517	-0.852133	-1.7519	0.183428	0.231611							Non mitochondrial
7265	ENSG00000113312	tetratricopeptide repeat domain 1	TTC1	-0.189965	-0.599138	-1.01941	-1.52923	0.0935401	0.823807	-2.06875	0.53753	-0.0550666	0.253089	0.678658	0.651274	-0.0216029	-0.265326	-1.54702	-0.181359	1.33944	2.039	0.59458	0.465951							Non mitochondrial
7266	ENSG00000168259	DnaJ heat shock protein family (Hsp40) member C7	DNAJC7	1.41786	0.780213	0.898435	0.130205	0.987374	0.543444	-2.01564	0.451871	-0.227269	-0.0693578	0.146621	-0.0627834	0.216838	-1.51257	-1.0865	-2.18548	-0.111177	1.23452	0.264719	0.198676							Non mitochondrial
7267	ENSG00000182670	tetratricopeptide repeat domain 3	TTC3	0.897008	0.402982	0.0815463	0.454969	0.0865949	-0.41618	-0.0869585	-1.31497	-0.594879	-1.59337	-1.82435	0.35456	1.04465	1.97757	1.26099	0.031375	1.08304	-0.593348	-0.0536222	-1.19759							Non mitochondrial
727	ENSG00000106804	complement C5	C5	-0.139275	0.308155	0.501498	0.77612	-0.552648	-1.70614	-0.11791	-0.191896	1.30053	0.841599	0.15214	1.02982	-1.26531	0.654981	-1.06214	1.96001	0.198899	-1.99214	-0.223702	-0.472594							Non mitochondrial
7270	ENSG00000125482	transcription termination factor 1	TTF1	1.47227	-0.203454	-1.08644	-1.36436	1.1857	-0.673199	-1.27648	-0.865817	0.365122	-0.197983	0.310005	-0.371769	2.3946	0.782584	0.403436	0.469771	0.739012	-1.1289	-0.699027	-0.25507							Non mitochondrial
7272	ENSG00000112742	TTK protein kinase	TTK	0.0665738	1.43353	-0.0271916	-0.235623	-0.645045	-0.399267	-0.206445	-1.1248	-1.4627	-1.54067	0.817633	1.37131	0.0362071	1.20581	-0.351894	0.485569	-1.71119	1.54174	-0.146492	0.892949							Non mitochondrial
7273	ENSG00000155657	titin	TTN	0.355619	1.25026	0.599044	1.98841	-1.26073	-1.17608	-0.0832487	-0.958994	-0.396942	-1.13534	1.38537	1.14224	-1.33113	0.302645	0.813788	0.0137059	-1.00976	0.0413045	-0.876236	0.336091							Non mitochondrial
7275	ENSG00000166402	TUB bipartite transcription factor	TUB	-0.581099	0.417505	0.43853	-0.647064	0.630853	1.30329	0.882513	2.04628	-2.03055	-0.727268	-0.689374	-1.80357	-0.414334	-0.0719799	-0.235267	-0.811561	0.795988	0.171418	0.692051	0.633634							Non mitochondrial
7277	ENSG00000127824	tubulin alpha 4a	TUBA4A	0.89426	0.0142471	0.0466156	-1.96363	0.867189	0.224896	0.369255	-0.206936	-1.64723	0.986868	2.18289	-0.216808	0.194454	-0.973094	-0.595021	-1.22541	-0.729813	0.701638	0.99455	0.0810808							Non mitochondrial
727758	ENSG00000263006	Rho associated coiled-coil containing protein kinase 1 pseudogene 1	ROCK1P1	-0.626382	-0.818966	-1.29414	-1.43836	1.40816	1.10172	0.746398	0.290981	1.29691	1.43753	1.08922	1.23366	0.0210686	-0.811075	-1.50568	-0.340899	-0.480485	-0.465659	-0.259935	-0.584075							Non mitochondrial
727764	ENSG00000277400	MAFF interacting protein (pseudogene)	MAFIP	-0.528791	-0.586222	-0.317081	-0.0256552	1.12296	1.51277	1.07761	1.14041	-0.214575	-0.456805	-0.595779	-0.401224	-1.15045	-1.51385	-1.27019	-1.60134	0.997026	0.940587	1.12546	0.74513							Non mitochondrial
727800	ENSG00000212864	ring finger protein 208	RNF208	-0.627756	-1.88589	-0.989686	-0.73015	-0.714677	-1.79458	-0.828892	1.36661	1.12825	0.805911	-0.0528348	0.409604	0.365844	0.826087	-0.87684	0.251197	1.47902	0.783796	0.298441	0.786546							Non mitochondrial
727851	ENSG00000169629	RANBP2 like and GRIP domain containing 8	RGPD8	-0.188415	-0.694836	-1.9264	-0.0939046	1.36318	0.821205	0.2895	0.022457	0.659407	-0.849219	0.601836	-2.06049	-0.208033	-1.30331	0.334852	0.147292	0.489242	-0.133778	1.87624	0.853169							Non mitochondrial
727910	ENSG00000185561	TLC domain containing 2	TLCD2	-0.651542	-0.6472	-1.01976	-0.607154	0.619936	-0.263024	0.997234	1.37232	-0.800161	-0.415901	-1.36015	-0.706354	-0.743493	-1.33821	0.128123	-0.0154274	0.774923	1.61301	1.55966	1.50318							Non mitochondrial
727956	ENSG00000242086	succinate dehydrogenase complex flavoprotein subunit A pseudogene 2	SDHAP2	-0.938793	-1.03135	-0.914189	-1.00079	0.116114	-1.01076	-1.91434	-1.37919	0.0868636	0.373451	0.77906	0.0796426	1.25039	1.25294	0.575176	-0.099171	1.66629	0.960203	0.682529	0.465916							Non mitochondrial
727957	ENSG00000179832	maestro heat like repeat family member 1	MROH1	-1.41956	-2.3112	-1.51034	1.49861	-1.05587	0.18317	0.171371	1.57489	0.55819	0.16102	0.532793	-0.445208	0.491715	-0.0660473	-0.250154	-0.392255	0.601705	0.989033	-0.20319	0.891335							Non mitochondrial
728	ENSG00000197405	complement C5a receptor 1	C5AR1	-1.65566	0.310794	0.800429	1.81164	-1.56266	-1.18275	1.10032	-0.726844	0.905553	-0.627207	-0.334264	-0.715231	-0.0663927	0.307777	0.768389	1.13088	-0.345656	1.2775	-0.158365	-1.03825							Non mitochondrial
7280	ENSG00000137267	tubulin beta 2A class IIa	TUBB2A	0.385351	0.758041	0.007258	-1.77861	0.460168	-1.08767	0.511741	1.98422	-2.28047	-0.179623	0.973564	-0.526571	0.591272	-0.321015	-0.487077	0.359092	-0.330561	0.498161	-0.711597	1.17432							Non mitochondrial
728024	NA	chromosome X open reading frame 56 pseudogene	LOC728024	0.647137	-0.696626	0.0308863	-0.812407	-0.993258	0.430133	-0.806977	-0.121408	0.561563	-0.212622	1.3699	1.7106	0.329833	0.600024	-1.98805	-0.30478	0.529474	-0.941091	-1.17135	1.83902							Non mitochondrial
728039	ENSG00000235374	signal sequence receptor subunit 4 pseudogene 1	SSR4P1	-0.723393	-2.27473	-0.697312	-0.543586	-0.583046	0.564058	-0.340141	-0.887764	1.3753	0.827268	-0.44841	-0.640301	0.797858	-0.095975	1.65546	-0.217699	0.185644	-0.201665	0.192782	2.05565							Non mitochondrial
728118	ENSG00000184923	NUT family member 2A	NUTM2A	-0.689371	-1.3053	0.0902912	0.146249	-1.24091	0.20227	-1.9461	-1.4249	0.341792	1.05331	0.271771	0.334035	1.62931	0.237767	0.20899	-0.705676	1.33199	-0.622919	0.603513	1.4839							Non mitochondrial
728130	ENSG00000214562	NUT family member 2D	NUTM2D	0.0610977	0.94692	-0.722291	-2.40676	-0.531265	-0.876254	-1.02646	1.89023	0.40561	1.86489	0.486983	-0.435341	0.0359675	-0.558208	-0.571706	-0.0827616	0.859911	-0.233988	0.762845	0.130573							Non mitochondrial
728190	ENSG00000223482	NUTM2A antisense RNA 1	NUTM2A-AS1	1.07324	-0.210197	-0.699388	-1.17242	0.0511844	-1.52804	-0.975345	0.664638	0.48626	1.28272	1.20434	1.21317	-0.140081	-0.400271	-0.577952	-2.39773	0.472865	0.545341	0.61799	0.489674							Non mitochondrial
728233	ENSG00000274602	phosphatidylinositol 4-kinase alpha pseudogene 1	PI4KAP1	0.637794	0.672966	0.787354	0.811524	0.512481	-0.0862428	-0.00411959	0.428498	-0.969632	-1.45262	-1.85393	-1.66393	1.02171	1.18364	1.08178	1.3113	-0.646345	-0.106708	-0.807	-0.858521							Non mitochondrial
728264	NA	cardiac mesoderm enhancer-associated non-coding RNA	CARMN	-1.92295	0.0661031	1.29942	-0.294471	0.10101	-0.299571	0.153257	-0.303345	0.628312	-1.15011	-1.29006	-0.939838	-1.40505	-0.271448	1.66907	1.34125	0.0853721	0.429697	0.998845	1.10451							Non mitochondrial
728294	ENSG00000180902	D-2-hydroxyglutarate dehydrogenase	D2HGDH	-0.422911	-2.09131	-0.725013	0.243423	-1.67253	-0.15662	-0.740889	0.733011	0.0569395	-0.0702849	-1.19308	-0.663411	0.0598956	0.653082	0.0788583	1.60912	1.63249	0.968438	0.787126	0.91367							Known mitochondrial
7283	ENSG00000131462	tubulin gamma 1	TUBG1	0.842151	-0.60493	-0.488788	-2.14395	0.118602	-0.104368	0.601243	0.024236	-0.171607	1.66256	1.38967	-0.0365115	0.396524	-0.819581	-0.763623	-1.81755	-0.234244	0.191175	1.77023	0.188767							Non mitochondrial
728323	NA	long intergenic non-protein coding RNA 1881	LINC01881	-0.222376	-0.364787	0.870103	0.308755	1.59528	-0.232471	0.585988	1.15747	1.47746	0.464035	0.548969	-0.246113	0.929688	-0.456703	-0.230355	-2.36527	-0.971983	-0.708	-1.55318	-0.586513							Non mitochondrial
728340	ENSG00000183474	GTF2H2 family member C	GTF2H2C	-0.691912	-0.392512	-1.53684	-1.26964	0.19618	0.0601095	0.463956	-1.07212	0.252678	1.1299	1.02478	-1.50554	-0.375838	0.892184	0.408645	-0.923058	1.27498	2.16875	-0.190922	0.086213							Non mitochondrial
728392	ENSG00000286190	uncharacterized LOC728392	LOC728392	-1.97079	-0.360245	0.408101	1.15192	-0.973307	-0.660416	0.778511	0.568943	0.194947	-1.01092	0.318931	-1.2121	-1.04134	-1.12599	0.618644	1.8194	0.261193	0.0751635	1.30129	0.858055							Non mitochondrial
7284	ENSG00000178952	Tu translation elongation factor, mitochondrial	TUFM	-1.02514	-1.61883	0.963589	0.732377	-1.68647	-0.192423	0.996816	0.832686	-0.386824	0.828628	-0.588963	-0.714964	-1.78229	-0.781991	0.629548	0.540613	0.537631	0.507058	1.36768	0.841266							Known mitochondrial
728407	NA	poly(ADP-ribose) glycohydrolase pseudogene 1	PARGP1	0.586083	1.15021	1.14701	-0.274786	1.68764	-1.28426	-0.706776	-0.280597	-0.162979	-0.835528	0.554251	1.30153	1.19874	0.395716	0.321736	-0.531959	-0.356352	-1.84684	-1.52905	-0.533787							Non mitochondrial
728411	ENSG00000183666	GUSB pseudogene 1	GUSBP1	-0.208958	-0.136994	-0.18231	-0.725505	-0.0953582	-0.650324	-0.379059	-0.652039	0.00319199	0.151482	-0.479268	-0.405622	2.5035	1.87822	1.58871	1.23715	-0.542208	-1.01183	-0.968773	-0.924021							Non mitochondrial
728431	ENSG00000233621	long intergenic non-protein coding RNA 1137	LINC01137	-0.189061	-1.71857	-0.857892	-0.414386	0.660072	0.302557	0.0120787	0.883184	0.169779	0.171255	-1.28114	-0.471505	-0.857207	-0.0479322	-1.07114	-1.07602	1.25607	1.09845	1.43285	1.99857							Non mitochondrial
728448	ENSG00000243970	peptidylprolyl isomerase E like pseudogene	PPIEL	0.626774	-1.11407	-0.717392	-0.263563	1.28981	2.33073	1.24715	1.42	-0.476512	0.13484	-1.10337	-0.427019	0.0851895	0.181485	-1.31451	-1.0282	-0.21127	0.7054	-0.391786	-0.973698							Non mitochondrial
728463	ENSG00000232480	TGFB2 antisense RNA 1 (head to head)	TGFB2-AS1	1.22988	-0.200047	0.743179	-0.0558662	-1.4119	0.766038	0.768947	0.648306	0.729723	1.13322	0.418648	0.78455	0.270834	-0.838378	-1.77246	-1.62579	-1.40234	-1.23531	0.313385	0.735394							Non mitochondrial
728489	ENSG00000213221	DNL-type zinc finger	DNLZ	-0.126328	-0.288961	-1.15856	-0.657075	0.62279	0.013188	-0.528797	0.643811	1.79585	1.99957	1.6489	1.38762	-0.201496	-0.843604	-1.06863	-0.650444	-0.832839	-0.441202	-0.889327	-0.424461							Known mitochondrial
728492	ENSG00000205572	small EDRK-rich factor 1B	SERF1B	0.611784	0.538	-0.00283047	0.116398	0.430849	1.1942	0.0142723	0.653186	0.887363	-1.29462	-2.46562	-1.46386	0.28165	-1.86077	0.347383	-0.430698	0.735651	0.783099	0.171848	0.752707							Non mitochondrial
728537	ENSG00000228486	chromosome 2 open reading frame 92	C2orf92	1.05629	0.177019	0.741128	0.287762	1.32697	1.41678	-0.089598	-0.0589574	-1.9641	-1.43961	-0.923353	-0.531986	0.694869	-0.820483	-1.51206	-0.667778	1.02676	0.0110961	1.19469	0.0745569							Non mitochondrial
728554	ENSG00000170089	THO complex 3 pseudogene	LOC728554	0.0603561	-0.375283	0.378293	0.662837	1.02493	0.782881	0.852291	0.930914	0.968244	0.179014	0.623856	0.261884	1.02114	0.0342746	-0.637171	-0.200274	-2.51918	-1.07713	-1.18853	-1.78334							Non mitochondrial
728558	ENSG00000226688	ENTPD1 antisense RNA 1	ENTPD1-AS1	-0.543567	-0.192611	-1.44633	-0.53777	0.758102	-0.534335	-0.644341	1.01964	0.701698	0.615528	-0.314987	1.30645	0.126106	1.04615	-1.96164	-1.16243	1.4175	0.238905	-1.15271	1.26065							Non mitochondrial
728568	ENSG00000204954	chromosome 12 open reading frame 73	C12orf73	0.99107	-0.147282	0.502795	0.322703	-1.26441	-0.871291	-1.36468	-0.44735	0.571709	1.66006	0.880546	1.52511	-0.208021	-1.54977	-1.04978	-1.44403	-0.0917487	0.445126	0.8449	0.694337							Non mitochondrial
728577	ENSG00000154529	contactin associated protein like 3B	CNTNAP3B	-1.50454	0.339227	1.01273	0.248648	-0.424129	-0.462099	0.79639	0.492527	0.885019	1.19267	1.48696	1.05585	-1.62425	-0.106164	-1.76708	-0.546572	-1.59794	0.27135	0.0898072	0.161607							Non mitochondrial
728586	ENSG00000230561	coiled-coil domain containing 192	CCDC192	1.14827	-1.56377	-0.393287	-0.113326	1.21808	0.960165	-0.220344	-0.593401	0.324599	0.97779	-2.4423	0.313639	1.33525	0.0746198	-1.48306	-0.527284	0.283491	0.860081	0.0598405	-0.219048							Non mitochondrial
7286	ENSG00000143367	tuftelin 1	TUFT1	0.699744	-0.0286571	0.910224	-0.413491	1.34161	0.762038	-0.822912	1.28375	1.04748	-1.14967	-1.14227	-1.27709	0.145508	0.77791	0.00736928	1.28829	0.0231682	-1.9492	-1.09309	-0.41072							Non mitochondrial
728609	NA	succinate dehydrogenase complex flavoprotein subunit A pseudogene 3	SDHAP3	0.268707	-0.156112	-0.153243	-0.0961699	0.551639	1.07527	0.912559	0.723989	-1.82553	-2.04251	-1.65018	-1.75784	0.746182	0.90969	0.22243	0.615807	0.627461	0.53032	0.497775	-0.000234779							Non mitochondrial
728613	NA	programmed cell death 6 pseudogene	LOC728613	0.254325	-0.862908	-0.296678	0.455717	-1.27823	-0.657922	-0.862033	-0.350276	0.280103	-0.123827	-0.302874	0.189387	-0.192564	-1.20154	-0.353745	-1.36697	1.94581	1.45245	1.53967	1.73212							Non mitochondrial
728621	ENSG00000186409	coiled-coil domain containing 30	CCDC30	0.118111	1.06508	-1.25024	0.685681	0.577579	1.07202	1.46653	0.433194	-0.27397	-0.297101	0.464771	0.183603	-0.142489	-2.44581	-0.114804	-0.752951	0.041766	-1.01431	1.4978	-1.31446							Non mitochondrial
728635	ENSG00000285467	dehydrogenase/reductase 4 like 1	DHRS4L1	0.638408	0.429384	0.455629	-0.766461	-1.01993	1.51149	-1.32709	1.26217	1.18829	-0.00604456	0.367751	-0.256871	0.144136	-0.560406	0.0805289	-2.56646	-0.838984	0.387436	-0.32108	1.19811							Non mitochondrial
728642	ENSG00000008128	cyclin dependent kinase 11A	CDK11A	-0.55769	-1.44032	-0.568766	-0.00238523	0.246678	-1.34491	-0.453474	-0.159554	2.64861	1.23773	0.617868	0.485933	1.24688	0.297185	0.498331	0.218792	0.0306822	-1.12321	-1.11143	-0.766942							Non mitochondrial
728658	ENSG00000236552	ribosomal protein L13a pseudogene 5	RPL13AP5	1.09748	-0.31155	0.296929	1.87635	0.604354	0.637157	-1.40514	0.942971	-0.224119	0.392418	-1.09924	0.434348	1.34236	0.0327256	-0.371981	-0.917612	0.592662	-1.55401	-0.680668	-1.68543							Non mitochondrial
728661	ENSG00000189339	solute carrier family 35 member E2B	SLC35E2B	-1.7534	-1.38867	-1.45458	-1.71765	0.504587	0.490127	0.722766	-0.384954	0.356327	0.35186	-0.791781	0.39817	1.03304	1.73446	1.12048	0.908262	0.413791	-0.630934	0.0563464	0.0317408							Non mitochondrial
728715	NA	ovostatin homolog 2	LOC728715	0.371953	0.654169	1.68083	1.52132	-0.894275	0.149121	1.96171	-0.26252	-0.360283	-1.16333	-1.45092	-0.234008	-0.94629	0.00506108	0.545901	-0.0150032	0.429996	0.450278	-1.63696	-0.806747							Non mitochondrial
728730	ENSG00000231312	MAP4K3 divergent transcript	MAP4K3-DT	-1.09054	-1.14795	-0.936008	0.187048	0.731327	1.18655	0.61421	1.57968	0.0384531	0.296934	-1.29112	-0.717974	-0.362603	-0.90688	0.415679	-1.08628	1.41905	1.66159	0.491284	-1.08245							Non mitochondrial
728734	ENSG00000255524	nuclear pore complex interacting protein family member B8	NPIPB8	0.390438	0.476394	-0.700067	-0.422587	1.33783	0.856726	-1.3274	-0.189218	1.87265	0.125989	0.164713	0.197796	1.47068	-1.41464	0.213783	0.30534	0.333981	-2.0639	-0.670866	-0.957639							Non mitochondrial
728743	NA	zinc finger protein pseudogene	LOC728743	0.280066	-0.204114	-0.776825	-0.831192	0.244418	0.884988	-0.616957	-0.362518	0.570675	0.741985	-2.23403	-0.967591	-0.216617	1.31551	-1.32105	-0.326086	1.56034	1.30661	1.25169	-0.299312							Non mitochondrial
728752	ENSG00000267309	uncharacterized LOC728752	LOC728752	-0.801827	1.25082	0.149699	0.845637	1.93573	-0.0386894	-0.464091	0.389976	0.975694	-1.0951	-0.873138	0.615787	0.104664	-1.66663	-0.825832	-0.128059	0.773464	-2.00284	0.123764	0.730965							Non mitochondrial
728769	ENSG00000245556	SCAMP1 antisense RNA 1	SCAMP1-AS1	-0.366291	-1.23748	2.10672	-0.644387	0.373049	1.27146	-0.169153	-0.0343582	1.53172	-0.15038	0.299179	0.772965	-0.867112	-0.702116	0.473959	0.347696	-0.804804	-0.635878	-2.15587	0.591082							Non mitochondrial
728819	ENSG00000223658	C1GALT1 specific chaperone 1 like	C1GALT1C1L	-0.0213689	-1.71419	-1.08452	0.253683	0.267021	1.3604	0.273436	0.596546	-1.0375	1.37308	0.383173	0.189085	-1.83695	0.479229	1.15499	-1.66327	0.565985	0.205461	-0.654392	0.910119							Non mitochondrial
728841	ENSG00000270231	NBPF member 8	NBPF8	-0.0919777	-0.562264	0.734805	1.3252	0.93846	-0.534032	0.232564	-0.276055	-1.52338	-2.19734	-1.27897	-0.062488	1.09096	0.63007	1.32332	1.444	-0.308444	0.255105	-0.394383	-0.745133							Non mitochondrial
728855	NA	long intergenic non-protein coding RNA 623	LINC00623	0.621063	-0.42711	0.598645	0.380792	-2.17155	0.461213	0.231924	0.449206	0.909526	-0.273408	0.685429	0.448129	1.00181	-2.39952	0.913621	-1.58439	0.578168	0.260304	-0.805498	0.121645							Non mitochondrial
728888	ENSG00000254206	nuclear pore complex interacting protein family member B11	NPIPB11	-0.709398	-0.409262	-0.798138	-0.932591	0.536877	0.164746	0.122744	-0.967775	2.2182	1.93143	0.486704	0.768215	-0.546802	0.112499	-1.36702	-1.55256	1.12004	-0.440853	0.172417	0.0905284							Non mitochondrial
7289	ENSG00000078246	TUB like protein 3	TULP3	-1.21722	-0.697202	-0.69714	-0.205068	1.71153	1.19045	-0.160236	1.52397	1.8994	0.144793	-0.595893	-1.59239	0.626678	0.351801	-0.816092	0.820031	-0.439226	-0.702252	-0.357924	-0.788007							Non mitochondrial
728927	ENSG00000234444	zinc finger protein 736	ZNF736	0.130764	0.408196	0.579632	0.146834	0.71074	-0.59518	-0.701126	-0.634831	-1.83214	0.881199	1.20013	1.40647	1.21589	0.859426	-0.185503	-1.17018	0.135642	-1.95356	-1.17185	0.569453							Non mitochondrial
728975	ENSG00000254614	uncharacterized LOC728975	LOC728975	1.96018	1.49059	1.37328	1.00867	0.463986	0.704301	0.455642	0.106094	-0.559599	-1.36779	-1.35237	-0.973574	0.0806441	0.518587	0.202854	-0.29092	-1.0505	-0.89772	-0.738636	-1.13373							Non mitochondrial
729	ENSG00000039537	complement C6	C6	-0.667289	0.0828967	-1.94621	0.632841	0.118342	0.332954	-1.00951	1.89185	-0.33195	-0.652726	-0.828675	0.464954	1.07846	-0.973047	-0.54627	0.79442	0.684902	0.937039	-1.41151	1.34853							Non mitochondrial
7290	ENSG00000100084	histone cell cycle regulator	HIRA	-0.44078	0.422353	-0.909691	-0.656597	0.234006	0.0343311	0.396187	1.95891	2.29379	-0.921514	-0.717558	-1.27057	1.20731	-0.989747	-0.631926	-0.817596	-0.643616	0.851472	0.656698	-0.0554563							Non mitochondrial
729013	ENSG00000247271	ZBED5 antisense RNA 1	ZBED5-AS1	-0.227106	-0.160142	0.520844	0.433515	-1.22348	-0.463083	-1.35238	0.645371	1.62829	1.25151	0.175302	1.23515	-2.0549	-1.11696	-0.790734	-0.937204	0.340779	0.554643	0.497717	1.04286							Non mitochondrial
729041	NA	fatty acid amide hydrolase pseudogene 1	FAAHP1	0.0597241	0.587895	-0.676448	-1.17787	-0.981286	0.888879	0.00273548	-2.38115	0.235292	0.232426	-2.02635	-0.175376	0.873534	1.28744	1.15097	0.368948	0.832059	0.730872	-0.0018973	0.169599							Non mitochondrial
729082	ENSG00000247556	OIP5 antisense RNA 1	OIP5-AS1	0.754322	1.36401	0.75905	1.12791	0.71243	-1.20018	-2.03471	-0.330037	-0.0620847	-0.486638	1.51185	1.20524	0.212185	0.231357	0.310226	-1.21497	-0.123083	-1.39598	-0.591699	-0.749184							Non mitochondrial
729085	ENSG00000144649	golgi associated kinase 1A	GASK1A	-0.753758	1.09901	-1.60129	0.648599	0.11139	2.09653	-0.448344	0.0822528	1.01636	-0.442732	-1.30346	1.08424	-0.0823901	-0.986542	0.206184	-1.71278	0.784977	0.772118	-0.592467	0.0221157							Non mitochondrial
729092	ENSG00000172650	ArfGAP with GTPase domain, ankyrin repeat and PH domain 5	AGAP5	-0.557945	-0.471825	-2.04855	-1.68373	0.169537	0.957331	-1.19188	0.810298	1.04446	1.6712	-0.0580783	1.24126	0.480527	0.516792	0.0190571	-0.208551	0.313035	-1.40218	-0.186795	0.586037							Non mitochondrial
729096	ENSG00000271816	BMS1 pseudogene 4	BMS1P4	-0.423706	0.158321	-1.13253	-0.181463	1.27197	-0.212113	-0.964619	-0.530206	0.26308	1.37877	0.755614	0.715852	1.48126	1.08287	1.04742	-0.169807	-0.237008	-1.47691	-2.05615	-0.770629							Non mitochondrial
729178	NA	STXBP5 antisense RNA 1	STXBP5-AS1	0.0115417	1.12064	0.812114	0.651978	0.0690462	-0.290579	0.460011	-0.974972	-0.476574	0.174755	-1.7544	-0.128023	-0.15071	-0.257455	0.17845	0.148406	1.01166	0.752785	1.48861	-2.8473							Non mitochondrial
7292	ENSG00000117586	TNF superfamily member 4	TNFSF4	-1.28623	-1.536	1.8917	0.968263	1.95842	0.307938	0.510989	-0.29729	-1.15103	-0.198113	-0.905322	-1.14166	0.315992	0.0533396	0.3921	-0.0082583	-0.991595	1.02025	0.505462	-0.408953							Non mitochondrial
729218	NA	uncharacterized LOC729218	LOC729218	-0.8139	-0.0258955	0.712583	0.788234	-0.590385	0.548438	0.333697	0.800121	1.36028	1.09623	1.69879	1.06682	-1.10661	-1.61043	-1.02961	-0.976368	-0.0179928	-1.64241	-0.411015	-0.180575							Non mitochondrial
729220	ENSG00000204584	uncharacterized LOC729220	FLJ45513	-1.85573	-0.169323	0.817489	0.408337	-0.119579	0.970147	-0.696786	-1.26282	1.63731	1.23017	-1.05379	-0.0900061	-1.12717	-0.0455488	-1.24304	0.439841	1.28918	-0.675289	0.675874	0.870732							Non mitochondrial
729230	ENSG00000121807	C-C motif chemokine receptor 2	CCR2	-0.505752	1.47375	-0.00774045	1.15779	0.490637	-2.09945	-0.437509	-2.00492	-0.807943	-0.0346454	0.0264514	0.796658	-1.06083	-0.575974	1.41394	0.409107	0.882788	0.576157	0.54146	-0.233969							Non mitochondrial
729234	ENSG00000231584	fumarylacetoacetate hydrolase domain containing 2C, pseudogene	FAHD2CP	0.757435	-1.44749	0.720905	-1.04525	-0.803793	1.01863	-0.899586	-0.391147	-0.0108072	0.939146	-1.91168	-0.197212	0.454409	-0.968105	0.122312	0.493327	0.777062	2.34056	-0.0517208	0.102997							Non mitochondrial
729288	ENSG00000249459	zinc finger protein 286B (pseudogene)	ZNF286B	0.860642	0.877446	0.765108	0.845538	-0.762216	0.230546	-2.18076	-1.94377	1.67563	0.25505	-0.626746	0.204252	0.377825	-1.01508	1.06823	0.385724	-0.887873	0.472257	-0.130342	-0.471462							Non mitochondrial
729291	NA	uncharacterized LOC729291	LOC729291	0.591022	-0.499519	-0.0836249	-1.21094	-0.176014	-0.0510541	0.25323	1.1648	-0.378968	0.754834	-0.329945	0.567911	-0.904931	-2.69959	-0.584322	0.506512	1.44671	-0.595419	0.526649	1.70266							Non mitochondrial
7293	ENSG00000186827	TNF receptor superfamily member 4	TNFRSF4	0.450895	0.900381	1.12229	0.503359	-2.61269	-1.08349	1.27134	0.0197101	-0.687283	-0.769631	1.1325	0.24538	-1.3558	0.347026	0.771389	-0.49821	-0.721914	-0.0113219	1.05784	-0.0817859							Non mitochondrial
729338	NA	centrin 4, pseudogene	CETN4P	-0.566462	-1.67348	-1.87447	-0.554038	-1.0307	-0.454992	-1.11516	-0.946828	0.883904	1.5452	1.52702	1.28034	0.302647	0.0326263	0.213809	0.27077	0.811184	0.396669	0.595129	0.356827							Non mitochondrial
729359	ENSG00000167676	perilipin 4	PLIN4	-0.648374	-0.853594	-1.26245	-0.330997	0.120237	-0.737855	0.545437	1.87578	0.610085	-0.194643	0.367086	-1.85918	0.333053	0.367512	0.653833	2.5192	-0.315813	-0.688831	-0.411495	-0.0889901							Non mitochondrial
729375	NA	family with sequence similarity 86, member A pseudogene	FAM86HP	-0.949785	-1.07416	-0.553675	-0.620435	-1.38905	1.51004	0.233188	0.900913	1.47644	-0.371668	0.00341379	-1.8555	0.684502	0.556617	-0.284797	0.849086	-0.451609	-0.879047	0.657956	1.55756							Non mitochondrial
7294	ENSG00000074966	TXK tyrosine kinase	TXK	-0.326612	0.184124	0.550132	-0.454294	-0.822019	0.37655	-0.211204	-1.14619	0.109746	-0.222678	-0.121013	0.108262	-1.33287	-1.12344	1.37347	-1.57621	2.18595	1.90298	0.526236	0.0190838							Non mitochondrial
729438	ENSG00000274070	cytosolic arginine sensor for mTORC1 subunit 2	CASTOR2	0.72391	0.207188	-1.18844	-0.793001	1.25339	0.150219	0.215658	0.453758	2.02737	0.273719	0.362268	0.357759	1.06779	0.355663	-0.766396	-0.444104	-0.688383	-2.14781	-1.69877	0.27821							Non mitochondrial
729440	ENSG00000104983	coiled-coil domain containing 61	CCDC61	0.359413	-0.717935	-1.16078	0.482692	-0.349334	0.486831	-0.784111	-0.150178	1.17621	-1.92125	-0.0337488	-1.97378	0.684945	-0.243026	-0.253426	0.690223	1.676	0.849675	-0.277862	1.45944							Non mitochondrial
729451	NA	uncharacterized LOC729451	LOC729451	0.124353	-0.25063	-1.14984	-0.647786	0.799563	1.30634	0.245511	0.602629	0.662935	1.16367	0.670315	1.04211	-0.873869	-2.13874	-1.27811	-1.81144	0.425146	0.471353	-0.0160848	0.652582							Non mitochondrial
729467	ENSG00000224609	uncharacterized LOC729467	HSD52	0.470356	0.585377	-1.38167	0.47509	-0.405813	1.47741	-1.59194	-1.64802	0.790039	-0.718043	-0.675609	0.0442049	1.07807	-0.0576424	-1.14485	-0.868577	1.29556	1.23582	0.773222	0.267018							Non mitochondrial
7295	ENSG00000136810	thioredoxin	TXN	0.563271	0.427728	0.337865	0.297745	-1.19802	1.76792	-0.12938	-1.37895	-2.02576	0.947213	0.0816265	-0.292716	0.627285	-1.19527	-1.26613	-0.126451	-0.0291399	0.292977	0.621879	1.67631							Non mitochondrial
729515	ENSG00000215712	transmembrane protein 242	TMEM242	0.939465	0.570582	1.1449	1.00175	0.59942	0.467514	0.504477	0.753118	-0.433486	-0.0618876	-0.223896	0.0808484	0.486831	0.449377	0.664914	0.0344982	-1.31181	-2.40582	-1.87751	-1.38329							Non mitochondrial
729582	NA	disrupted in renal carcinoma 3	DIRC3	0.750401	0.0352348	0.0210092	-0.0502531	-0.375479	-0.867535	0.313198	0.830018	-0.272814	0.318665	-1.1311	-1.63904	2.3793	0.729744	-0.33545	-2.07674	0.388105	0.659353	0.984384	-0.660995							Non mitochondrial
7296	ENSG00000198431	thioredoxin reductase 1	TXNRD1	-0.30722	0.155516	-1.87907	-1.70197	0.233912	0.116903	-0.680988	-1.73763	1.02597	0.602033	1.00077	1.531	0.71645	0.545318	-0.117032	-1.14247	0.582236	-0.328158	0.141222	1.24321							Non mitochondrial
729603	ENSG00000213073	calcineurin like EF-hand protein 1 pseudogene	LOC729603	-0.565325	-0.553395	0.389331	-0.0656923	1.06379	0.0626684	0.762016	0.34156	-0.49662	-2.44681	0.377815	0.45096	1.1662	0.932276	1.78359	0.0735704	-0.784302	0.00945785	-1.81933	-0.681747							Non mitochondrial
729614	ENSG00000179743	uncharacterized LOC729614	FLJ37453	0.907387	-0.777917	-0.245548	-0.883332	-0.621731	-0.124808	-2.88893	-0.34913	1.00248	0.629375	0.173465	-0.484332	1.18961	0.999019	-0.443804	-0.365964	0.825118	1.33557	-0.637887	0.761364							Non mitochondrial
729678	ENSG00000245060	long intergenic non-protein coding RNA 847	LINC00847	0.737629	0.891579	2.37319	0.682719	-0.166774	-0.611437	-0.941935	-2.14158	1.01534	0.331447	-0.443517	0.20948	-0.553791	-0.920899	0.35502	-0.596057	0.570083	0.501174	-1.43949	0.147821							Non mitochondrial
7297	ENSG00000105397	tyrosine kinase 2	TYK2	-1.52044	-1.93247	-0.175302	0.526099	-0.715607	-0.80568	0.852781	1.4711	0.764777	-0.699753	0.467939	-1.08068	-0.392601	-1.09575	0.721439	1.83825	0.204575	0.495146	0.615046	0.461135							Non mitochondrial
729723	ENSG00000224165	DNAJC27 antisense RNA 1	DNAJC27-AS1	-0.06393	-1.24646	-1.36155	-0.297546	0.338701	0.77822	0.869111	-0.757061	-0.751128	1.56894	-1.36177	0.928508	1.43777	0.151059	-1.30875	-0.257357	-0.565158	0.308487	-0.24457	1.83449							Non mitochondrial
729756	NA	serine protease 44, pseudogene	PRSS44P	0.122042	0.840052	0.13247	-1.62098	-0.960414	0.701247	1.51904	-2.35867	0.174511	0.0746913	-0.40169	-0.220434	0.229766	0.898045	1.37788	-0.564139	0.483393	0.57256	-1.49125	0.491878							Non mitochondrial
7298	ENSG00000176890	thymidylate synthetase	TYMS	0.724932	1.54673	0.15256	-0.346859	-1.68071	-1.72542	0.55543	-0.113339	-2.05751	-0.56529	1.32887	0.860069	-0.524759	1.18352	0.100741	0.223532	-0.63042	0.598316	0.498528	-0.128923							Known mitochondrial
729830	ENSG00000164142	family with sequence similarity 160 member A1	FAM160A1	0.0791629	0.84294	-0.910811	-0.696908	1.06564	-0.422529	-0.663544	-1.1343	0.909694	0.0396434	-0.314337	0.818421	2.30729	1.34031	0.597116	-0.642804	0.323854	-1.32403	-1.36118	-0.853617							Non mitochondrial
729852	ENSG00000219545	UBAP1-MVB12-associated (UMA) domain containing 1	UMAD1	1.03283	0.590906	-0.156464	-0.620549	0.0808764	0.621105	-1.73992	-1.66661	1.24937	0.829853	0.164212	1.00799	1.16607	0.412917	0.454426	-1.93547	0.210596	-1.44823	-0.245371	-0.00853988							Non mitochondrial
729920	ENSG00000214960	CDP-L-ribitol pyrophosphorylase A	CRPPA	0.998156	1.09507	0.211313	0.71305	-0.887812	-0.662675	-0.730916	-1.36711	0.99545	1.60647	0.68123	0.707134	-0.810535	-0.343211	-0.653514	-1.10279	0.598301	-2.15176	0.365705	0.738447							Non mitochondrial
729967	ENSG00000188010	MORN repeat containing 2	MORN2	1.13221	0.966309	1.22407	0.826079	0.120445	-0.964286	-0.909103	-0.770687	0.45291	1.39217	-1.33867	-0.257181	-0.286595	-1.36462	-0.512449	-1.739	1.04199	-0.70269	0.856209	0.832884							Non mitochondrial
729970	ENSG00000235501	hCG2028352-like	LOC729970	0.665424	-0.0260137	0.330143	0.919924	0.677325	-0.00124114	-0.118601	1.23461	0.0563031	-2.23356	-1.65215	-0.725231	0.285453	0.025422	-2.13341	0.671067	0.361137	1.32249	0.579899	-0.238984							Non mitochondrial
729975	NA	long intergenic non-protein coding RNA 1530	LINC01530	1.2797	-0.645599	1.01171	-1.32097	-0.0707866	-0.482737	-0.776989	-0.498145	0.850398	0.374562	0.673949	0.0456032	-0.0853181	0.1111	0.729575	-2.50728	-0.332646	-1.06805	1.36934	1.34258							Non mitochondrial
729991	ENSG00000254901	BLOC-1 related complex subunit 8	BORCS8	-1.18685	-0.109997	0.295656	-1.89117	-1.56591	-1.18484	0.185157	0.728106	1.36041	1.6825	0.158803	1.00945	0.159311	-0.216941	-0.0406478	-0.205186	-0.642145	0.317657	-0.540788	1.68742							Non mitochondrial
730	ENSG00000112936	complement C7	C7	-0.179308	0.44166	-0.107153	0.278393	-0.909742	-0.0313552	-0.296684	-0.0453923	0.299903	-0.90104	0.224942	-0.0420011	0.341247	-0.383711	-1.54043	2.76144	0.30646	1.72605	-1.86255	-0.0807163							Non mitochondrial
730051	ENSG00000204514	zinc finger protein 814	ZNF814	0.112641	0.325467	0.0578221	-0.695892	1.03053	0.533861	0.284328	0.343489	0.089807	0.691015	1.55633	0.199593	0.925111	-0.477331	1.19404	-1.28987	-2.24922	0.330938	-1.77288	-1.18979							Non mitochondrial
730091	ENSG00000240875	long intergenic non-protein coding RNA 886	LINC00886	-0.972685	-0.815764	-1.29083	-2.05748	1.12502	1.45293	0.147441	1.03056	-0.610771	-0.474985	-1.22536	-0.692458	-0.211394	0.384624	0.501871	-0.14285	1.40659	0.772064	0.769371	0.904098							Non mitochondrial
730092	NA	RRN3 homolog, RNA polymerase I transcription factor pseudogene 1	RRN3P1	-1.27871	-0.0626442	1.86234	1.13468	-0.340133	0.58095	1.82431	-0.308431	0.773411	0.558301	-0.138308	-0.325955	-1.70514	-1.82803	0.563859	0.203628	0.0545621	-0.909933	-0.193483	-0.465273							Non mitochondrial
730094	ENSG00000185716	modulator of smoothened	MOSMO	0.456348	0.806659	0.138058	-1.10703	1.4101	0.536931	0.378012	-1.31709	1.31988	0.0955498	1.2303	0.343506	-0.0402352	-1.42467	0.319223	-2.30086	0.746206	-0.197647	-0.269026	-1.12421							Non mitochondrial
7301	ENSG00000092445	TYRO3 protein tyrosine kinase	TYRO3	-0.0534757	1.21352	0.0600626	0.0297099	1.71023	-0.598725	-1.2049	0.903382	0.533235	-0.816877	-1.36429	-0.945004	-0.956101	-0.0739831	0.565542	2.11158	0.882391	-0.116761	-0.994721	-0.884821							Non mitochondrial
730101	ENSG00000216775	uncharacterized LOC730101	LOC730101	0.542604	1.22023	1.05238	0.892839	1.20587	-0.211466	0.886936	-0.132814	-0.222032	-1.57281	-0.476736	-1.62111	-1.75174	-1.31509	0.506482	0.499851	0.0426135	-0.955305	1.16217	0.247118							Non mitochondrial
730102	ENSG00000242193	crystallin zeta like 2, pseudogene	CRYZL2P	-1.58598	-0.710727	1.21482	1.31354	-0.937003	0.866796	0.0964161	-2.82547	-0.427735	0.317961	1.19062	0.707641	-0.198225	-0.0599778	-0.0819954	0.879723	0.271399	-0.0587692	0.17638	-0.149423							Non mitochondrial
730112	ENSG00000215187	family with sequence similarity 166 member B	FAM166B	0.834443	0.07329	-0.751576	-1.20843	1.69719	1.20149	0.255424	1.39317	-0.560194	-0.556438	-2.21585	-1.52252	0.868677	0.720933	-0.0200247	0.117844	0.304197	0.0205151	0.172551	-0.824693							Non mitochondrial
730183	ENSG00000261840	uncharacterized LOC730183	LOC730183	0.716884	-0.167032	-0.943902	0.443301	-0.389498	0.315719	-0.98883	1.33346	0.595594	0.624725	-0.155029	-2.29944	0.96763	-0.315811	-1.53795	-1.31784	0.507047	1.19936	1.19419	0.217426							Non mitochondrial
7305	ENSG00000011600	TYRO protein tyrosine kinase binding protein	TYROBP	0.192793	0.520512	1.41513	1.66429	-1.58729	-0.217642	-0.686969	-0.32074	-1.28398	-0.574337	-0.435873	-0.545633	-1.45943	0.480859	0.914675	1.56834	-0.741225	1.36917	0.174238	-0.446884							Non mitochondrial
7306	ENSG00000107165	tyrosinase related protein 1	TYRP1	-0.343007	0.540709	-0.0711278	-0.550507	-0.959829	-1.06326	-0.558438	-2.87415	0.706802	0.495726	1.24711	1.29031	0.6504	-0.127069	0.685344	-1.01372	0.977586	-0.238608	0.692351	0.513378							Non mitochondrial
730971	NA	long intergenic non-protein coding RNA 2447	LINC02447	-0.308452	-1.74387	-0.739162	-2.15364	0.238459	1.14155	0.185467	1.30129	0.346445	1.25759	-0.0175021	-0.253485	0.0096374	1.37309	-1.12125	0.836059	0.0653826	-1.25889	0.277866	0.563414							Non mitochondrial
7311	ENSG00000221983	ubiquitin A-52 residue ribosomal protein fusion product 1	UBA52	0.0818022	-0.816649	0.149625	-1.06462	-0.00397237	1.37574	-0.344483	2.28143	0.272712	-0.638844	-1.43578	-1.40664	-0.414182	-0.712699	-1.03943	-3.71e-05	0.890515	1.20204	1.05263	0.570845							Non mitochondrial
731220	ENSG00000196460	RFX family member 8, lacking RFX DNA binding domain	RFX8	0.439286	0.725241	1.3622	1.02307	-1.66003	-0.541245	0.826683	-0.335953	-0.414989	0.00571784	0.158337	0.295794	-0.579535	-0.514339	1.28497	-0.186305	-2.88349	-0.126048	0.512805	0.607827							Non mitochondrial
731275	ENSG00000214837	long intergenic non-protein coding RNA 1347	LINC01347	-1.07951	-1.10944	-0.346584	-0.693197	1.44077	0.416987	1.09438	1.57443	1.25484	-0.0564724	0.157474	0.400456	0.481718	-0.607374	-0.863963	-1.08103	1.32889	-1.97434	0.0270397	-0.36507							Non mitochondrial
7314	ENSG00000170315	ubiquitin B	UBB	-1.04115	-0.8219	-0.173023	-1.85328	-1.3534	-0.183347	1.09526	-0.251563	0.73956	1.11654	-0.386	1.42573	0.132245	0.441114	0.893488	2.15668	-0.55568	-0.326118	-0.667043	-0.388111							Non mitochondrial
7316	ENSG00000150991	ubiquitin C	UBC	1.39657	-0.00520039	1.62657	0.800269	-1.27074	0.56486	-0.596427	-0.00512601	-0.288816	0.285338	-0.262481	1.135	-1.49602	-0.53266	-1.49313	-1.05624	0.885248	1.5696	-0.783464	-0.473139							Non mitochondrial
7317	ENSG00000130985	ubiquitin like modifier activating enzyme 1	UBA1	0.59561	-0.841839	-0.418757	-1.40889	-1.35238	0.243905	2.0477	1.23959	-0.369542	0.100443	0.823301	-0.237716	-1.0082	-0.57112	-0.647858	0.858354	-0.918373	0.028708	-0.141278	1.97834							Known mitochondrial
7318	ENSG00000182179	ubiquitin like modifier activating enzyme 7	UBA7	-2.29407	-0.567275	0.514029	0.679548	-0.530987	1.17459	1.62158	0.910167	-0.824954	-0.731732	-0.482109	-0.557451	-1.46801	-0.304171	0.878378	1.34265	0.529431	0.540813	0.186968	-0.617406							Non mitochondrial
7319	ENSG00000077721	ubiquitin conjugating enzyme E2 A	UBE2A	2.19622	0.655713	0.997438	-0.62923	-0.781603	-1.61416	-0.799239	-1.10443	0.477211	0.996958	1.45598	-0.086593	-0.243877	-1.06901	-0.565231	-0.955762	-0.00654724	-0.339954	1.14298	0.273134							Non mitochondrial
7320	ENSG00000119048	ubiquitin conjugating enzyme E2 B	UBE2B	-0.214114	-0.31584	-1.48626	-1.73925	1.04218	0.619985	-1.13369	-1.77738	0.452264	1.03936	-1.03848	0.231963	0.687766	1.74321	0.165481	0.806531	0.469663	0.872385	-0.0977173	-0.328052							Non mitochondrial
7321	ENSG00000072401	ubiquitin conjugating enzyme E2 D1	UBE2D1	0.531956	0.134936	-1.78161	-0.837091	1.05343	2.20323	0.155792	-1.96572	1.28234	0.0957893	-0.531004	0.914463	0.0765471	0.606091	-1.07916	-0.277246	0.0127574	-0.0663273	-0.734017	0.204827							Non mitochondrial
7322	ENSG00000131508	ubiquitin conjugating enzyme E2 D2	UBE2D2	1.13514	0.0541906	0.296174	0.684113	-0.712512	0.452967	-1.1795	1.94832	0.715541	-0.995828	-1.52332	-1.33315	0.317124	-0.266264	-0.667309	-1.28468	0.465132	1.70813	0.434056	-0.248312							Non mitochondrial
7323	ENSG00000109332	ubiquitin conjugating enzyme E2 D3	UBE2D3	0.0579345	1.07019	-1.12148	-1.43686	1.01905	1.01668	-0.637595	-2.02277	0.513699	0.756626	0.837351	0.502732	-0.207932	0.00485601	0.0140105	-2.17033	0.115567	0.700782	0.95349	0.0339952							Non mitochondrial
7324	ENSG00000170142	ubiquitin conjugating enzyme E2 E1	UBE2E1	-0.401359	-0.891716	-0.452998	-0.934167	-0.451781	0.539941	-0.498063	-2.87276	1.05665	1.07202	0.263127	0.771483	0.888507	0.542936	-0.372851	-0.0126413	1.42621	-0.233527	1.16648	-0.605482							Non mitochondrial
7325	ENSG00000182247	ubiquitin conjugating enzyme E2 E2	UBE2E2	0.822844	-1.45446	0.161413	-0.305972	0.421633	1.27641	-1.28511	-0.884978	0.384337	1.72383	-0.616259	-0.997226	0.540018	0.516188	-2.12427	0.917383	1.15946	-0.0535961	0.0900452	-0.291695							Non mitochondrial
7326	ENSG00000132388	ubiquitin conjugating enzyme E2 G1	UBE2G1	1.07422	0.856517	-1.20049	-0.475379	1.00764	0.404012	-0.615015	-2.09617	1.14519	0.454694	-1.24309	0.363257	1.32771	1.50736	-0.439548	-0.911044	0.150404	-0.385262	-1.02911	0.104121							Non mitochondrial
7327	ENSG00000184787	ubiquitin conjugating enzyme E2 G2	UBE2G2	0.530742	0.0554399	-0.25118	-0.82486	0.523908	1.19339	-0.262138	-1.08327	0.68906	0.884161	0.47093	0.787123	-0.236365	-0.18454	-1.53039	-2.92426	0.290927	1.24077	0.0635336	0.567029							Non mitochondrial
7328	ENSG00000186591	ubiquitin conjugating enzyme E2 H	UBE2H	0.303061	-0.358204	0.121722	-0.173728	0.196114	-0.363183	0.100315	-1.47014	0.619772	-0.754869	0.197721	1.16642	0.809162	1.71496	0.475068	1.1852	-0.0724596	-0.711407	-2.87936	-0.106154							Non mitochondrial
7329	ENSG00000103275	ubiquitin conjugating enzyme E2 I	UBE2I	0.417111	-0.800717	-2.04602	-0.86874	-0.841451	-0.362903	-0.0191983	0.401679	1.56604	-0.0975364	-1.58254	-0.486935	0.801101	1.47323	-0.278857	1.68374	0.671974	-0.609613	0.564178	0.415463							Non mitochondrial
733	ENSG00000176919	complement C8 gamma chain	C8G	0.531445	0.362382	-0.0528718	-0.546377	1.32257	1.36693	1.2727	-0.233316	0.722301	1.50396	0.0930942	-0.429903	1.01293	-0.110528	-1.65138	-1.50601	-0.597875	-1.5772	-0.879598	-0.603243							Non mitochondrial
7332	ENSG00000185651	ubiquitin conjugating enzyme E2 L3	UBE2L3	0.222575	-0.396304	-0.816254	-1.98338	-0.104284	-1.64915	-0.49475	0.228863	1.4192	1.57334	-0.722586	0.413611	-0.40544	0.105761	-1.01801	-0.279124	1.50347	0.255722	1.2508	0.895944							Non mitochondrial
7334	ENSG00000177889	ubiquitin conjugating enzyme E2 N	UBE2N	-1.00505	0.0953313	-1.02359	-2.37574	0.567076	0.782348	-1.6448	0.394891	0.0973005	0.414186	0.789107	0.276065	1.44025	1.19515	-0.165267	1.26681	0.0195366	-0.94374	0.444875	-0.624741							Non mitochondrial
7335	ENSG00000244687	ubiquitin conjugating enzyme E2 V1	UBE2V1	-0.920873	0.132521	-0.910551	0.801264	1.91552	-0.376601	-1.33543	0.383596	0.259461	0.740777	-0.603701	0.0798847	2.40634	0.29694	-0.359018	-0.632601	-0.0692076	-1.85668	-0.168035	0.216392							Non mitochondrial
7336	ENSG00000169139	ubiquitin conjugating enzyme E2 V2	UBE2V2	1.29688	-0.0868121	-0.920132	-0.981381	1.03816	0.339563	-1.45572	-2.20611	0.284009	1.18942	-0.508172	1.26079	0.998654	0.237216	-0.588823	-0.855592	0.812456	-0.382956	0.934992	-0.406445							Non mitochondrial
7337	ENSG00000114062	ubiquitin protein ligase E3A	UBE3A	1.11347	1.30868	-0.786613	-0.203799	2.06366	-0.171414	-0.315134	-1.68599	0.0647014	-0.687265	1.17057	1.02032	0.789076	0.500261	-0.30931	-1.57428	-0.0450548	-0.879779	-0.456711	-0.915398							Non mitochondrial
734	ENSG00000164823	oxidative stress induced growth inhibitor family member 2	OSGIN2	-0.103549	0.369129	-0.259271	0.610175	-0.129583	0.319411	-0.652065	-0.787956	-0.388448	0.391714	0.820456	0.922783	-1.14289	-2.15957	-0.987765	-1.51229	1.85169	0.724741	1.05653	1.05674							Non mitochondrial
7341	ENSG00000116030	small ubiquitin like modifier 1	SUMO1	1.34076	0.0494155	0.64875	-0.0184343	1.05308	0.622168	0.0584133	-1.04554	0.541538	1.41681	-0.0921916	0.982982	-1.87908	-1.06015	-1.6872	-1.14129	-0.812927	-0.375534	1.10356	0.294873							Non mitochondrial
7342	ENSG00000153560	upstream binding protein 1	UBP1	0.829954	-0.420421	1.43923	1.39268	-0.473065	-0.422359	-0.850962	0.542444	-2.15563	0.523939	1.05413	1.391	0.924032	-0.93643	-0.570145	-1.31974	-0.575573	-0.625917	-0.176131	0.428961							Non mitochondrial
7343	ENSG00000108312	upstream binding transcription factor	UBTF	0.687144	-1.73835	-0.62029	-1.04988	-0.262202	0.0767289	0.845712	0.681059	0.440871	-0.479043	-1.21579	-1.67651	0.558748	0.258185	-0.715605	-0.216041	1.64167	2.02676	0.265017	0.491816							Non mitochondrial
7345	ENSG00000154277	ubiquitin C-terminal hydrolase L1	UCHL1	-0.312633	-1.50091	-0.242191	0.849795	0.182119	-0.33073	-0.464238	0.115249	0.927261	-0.362945	2.23353	1.02005	-0.791843	-1.813	-0.79874	-0.908735	-0.200868	0.391128	0.336688	1.67101							Non mitochondrial
7347	ENSG00000118939	ubiquitin C-terminal hydrolase L3	UCHL3	0.114528	0.151118	1.18383	0.14158	-0.345033	0.356538	-0.917837	-0.59492	-0.426052	0.483028	1.77984	1.05529	-1.24745	-1.16366	-1.04825	-2.11792	-0.128355	0.379988	1.14297	1.20076							Non mitochondrial
7351	ENSG00000175567	uncoupling protein 2	UCP2	-0.774315	0.00836442	1.17078	1.98617	-1.95239	-0.43475	0.0986865	0.356391	0.667296	0.379468	-1.80771	-0.513609	-0.77977	-0.641736	-0.953469	1.09444	-0.011643	0.973617	0.334396	0.799777							Known mitochondrial
7352	ENSG00000175564	uncoupling protein 3	UCP3	0.247731	0.907966	1.62898	2.18481	-0.0771476	0.340677	1.09864	0.194958	0.615706	-0.15505	-1.76277	-0.835657	-0.786415	0.0703617	-0.996352	0.120604	-1.19013	-0.275873	-1.40793	0.07689							Known mitochondrial
7353	ENSG00000070010	ubiquitin recognition factor in ER associated degradation 1	UFD1	-0.502193	-1.1703	-0.356128	-0.491549	0.152181	-0.922864	-0.748445	1.03373	0.973092	-0.954953	-0.276229	-0.683865	1.0878	-1.05745	-0.318241	-1.31217	1.58346	1.66404	0.980985	1.31909							Non mitochondrial
735301	ENSG00000255198	small nucleolar RNA host gene 9	SNHG9	0.484198	-0.299425	-1.60985	-1.07084	1.35199	0.562485	-1.15805	0.325113	0.476476	-0.123054	-1.00879	-2.3527	1.67497	0.230799	0.633541	0.543644	0.592943	-0.294582	0.608427	0.432704							Non mitochondrial
7355	ENSG00000102100	solute carrier family 35 member A2	SLC35A2	1.87394	-1.09086	-0.762756	-1.36771	-0.387788	-0.576033	-0.511405	1.37311	1.01312	-0.856682	1.35028	-0.0634888	1.02186	0.20745	-0.190392	0.632449	-0.0458056	-1.46489	-1.06354	0.909142							Non mitochondrial
7357	ENSG00000148154	UDP-glucose ceramide glucosyltransferase	UGCG	-0.895835	1.27782	-0.179936	-0.53054	-0.314969	-0.248311	0.79308	-1.48491	0.222255	0.296211	2.4733	1.30199	-0.447445	0.204219	0.607529	0.246035	-0.996076	-1.43735	-1.21274	0.325672							Non mitochondrial
7358	ENSG00000109814	UDP-glucose 6-dehydrogenase	UGDH	-0.581464	1.79325	0.659394	1.34828	0.36161	-0.177494	1.14127	-1.33858	-0.245796	-0.61275	-0.045897	-0.319046	0.460157	-0.212247	1.233	0.644276	-2.13341	0.113681	-0.564376	-1.52384							Non mitochondrial
7360	ENSG00000169764	UDP-glucose pyrophosphorylase 2	UGP2	-0.712465	-0.822212	-0.098752	1.17817	0.122179	0.844697	0.545313	0.176745	-1.6367	1.13903	0.543545	1.80525	-1.49678	-1.13065	-0.21658	-0.937236	-1.36658	0.946137	0.573119	0.543772							Non mitochondrial
7371	ENSG00000143179	uridine-cytidine kinase 2	UCK2	1.06609	0.0457002	-0.872204	-0.734554	0.452722	-0.412266	-0.291312	1.61401	-0.309849	0.149039	1.15736	-0.64335	0.182537	-0.795778	-1.16274	-2.36502	-0.222205	0.842976	0.596954	1.7019							Non mitochondrial
7372	ENSG00000114491	uridine monophosphate synthetase	UMPS	-0.873293	-1.58932	0.140908	-1.24288	-0.345594	0.64853	-0.687331	-0.603129	0.342918	0.42481	0.894871	1.0298	2.58505	1.19629	0.176346	0.570306	-0.3598	-0.378909	-0.906836	-1.02273							Non mitochondrial
7373	ENSG00000187955	collagen type XIV alpha 1 chain	COL14A1	-0.677559	0.810723	1.29673	1.74206	-1.23006	-1.19992	-0.0262762	-1.01238	-1.37406	-0.112955	0.460475	0.446676	-1.04141	0.0233467	-0.437663	1.84218	-0.641189	1.23933	-0.409947	0.301903							Non mitochondrial
7374	ENSG00000076248	uracil DNA glycosylase	UNG	-1.51175	-1.47377	0.328569	0.646133	-1.84529	-1.47632	1.06071	-0.282153	0.431252	0.784858	0.808192	0.163133	0.754805	0.885559	0.836858	-0.0138625	-0.0585229	-1.58065	0.785914	0.756343							Known mitochondrial
7375	ENSG00000114316	ubiquitin specific peptidase 4	USP4	0.756646	0.555452	0.493133	1.15819	1.17382	0.688857	-0.771162	-0.679948	-1.34449	-2.2588	-0.481638	-0.103783	-0.464125	-0.293676	0.340423	-1.62865	0.586319	0.577725	0.0456441	1.65006							Non mitochondrial
7376	ENSG00000131408	nuclear receptor subfamily 1 group H member 2	NR1H2	0.967238	-0.78668	-0.746161	-0.457678	0.0150895	-0.554548	-1.22162	1.66313	1.83493	0.798661	1.07778	-0.690246	0.125665	-0.637333	-1.77294	-1.37893	0.507562	0.11789	0.363653	0.774526							Non mitochondrial
7378	ENSG00000183696	uridine phosphorylase 1	UPP1	-0.307103	0.63166	-0.224129	-0.185262	-0.701914	-0.767791	-1.09148	0.347771	-0.624415	0.833747	1.41606	1.16632	-0.578305	-1.1673	-1.83882	-0.854578	0.583211	0.0969738	1.84215	1.4232							Non mitochondrial
738	ENSG00000149823	VPS51 subunit of GARP complex	VPS51	1.05183	-0.943147	-0.154685	0.46064	-1.09606	-0.105009	-1.23494	1.90753	1.18661	-0.292965	0.38393	-0.464939	-0.484338	-1.42437	-1.79464	-0.37971	0.998392	0.708487	0.821715	0.855666							Non mitochondrial
7380	ENSG00000100373	uroplakin 3A	UPK3A	0.740614	-0.834616	0.00718644	0.111446	-0.100859	2.07124	-0.755233	0.437714	0.48798	0.781295	0.306204	0.180535	-0.712333	-1.54581	-0.97474	-2.36655	0.751797	1.13256	0.571017	-0.289453							Non mitochondrial
7381	ENSG00000156467	ubiquinol-cytochrome c reductase binding protein	UQCRB	-0.1169	0.412929	1.54393	0.0739978	0.0416642	1.62254	0.185983	-0.574422	-1.49815	0.0599665	-0.283004	-0.196704	-2.24218	-1.16145	0.160422	-0.603849	0.597756	1.23199	1.40743	-0.661952			+				Known mitochondrial
7384	ENSG00000010256	ubiquinol-cytochrome c reductase core protein 1	UQCRC1	-0.543597	-0.503837	1.90018	0.963982	-1.41571	0.161873	0.122653	-0.358419	-1.92095	-0.379647	-0.49419	-0.306111	-1.8306	-0.101955	1.03125	0.89584	0.278498	1.06471	0.935834	0.500196			+				Known mitochondrial
7385	ENSG00000140740	ubiquinol-cytochrome c reductase core protein 2	UQCRC2	-1.01606	-0.00940765	1.34939	0.593319	-1.00714	0.352056	1.06486	-1.37048	-1.83747	0.00448539	-0.0129762	0.603357	-2.07902	0.300216	1.62829	0.625171	0.0299449	0.176509	0.644549	-0.0395845			+				Known mitochondrial
7386	ENSG00000169021	ubiquinol-cytochrome c reductase, Rieske iron-sulfur polypeptide 1	UQCRFS1	-0.308331	-0.278075	1.77113	1.11344	-1.22206	0.183224	-0.547092	-0.172215	-1.84797	0.101659	-1.10827	-0.202395	-1.82675	-0.014889	0.735888	0.875821	0.123824	1.4723	1.02785	0.122907			+				Known mitochondrial
7388	ENSG00000173660	ubiquinol-cytochrome c reductase hinge protein	UQCRH	-0.338375	0.583645	2.1018	0.190469	-1.02328	0.27538	0.156505	-1.5388	-1.30908	1.34167	0.455424	0.422686	-2.10252	-0.593659	0.191251	-0.602507	0.155868	0.516873	1.10071	0.0159325			+				Known mitochondrial
7389	ENSG00000126088	uroporphyrinogen decarboxylase	UROD	-0.414886	-0.744871	1.34829	-0.191003	-2.20874	0.371184	0.114834	-0.694054	-0.634244	0.375444	-0.957454	0.453762	-0.622077	-0.504019	-1.14409	0.728763	0.573085	1.2753	0.857049	2.01772							Non mitochondrial
7390	ENSG00000188690	uroporphyrinogen III synthase	UROS	1.34662	0.782922	0.946688	0.861474	-2.04983	0.0768603	-1.83506	-1.03292	0.0826829	0.20413	0.161612	0.0349774	-1.10626	-0.402652	-0.703142	-0.807464	0.16833	1.16881	1.25222	0.849994							Non mitochondrial
7391	ENSG00000158773	upstream transcription factor 1	USF1	0.24316	-0.74302	-0.0891004	-0.858528	0.811945	-1.1026	1.08942	0.63616	0.057914	0.779871	-1.03891	-0.312195	-0.141264	-1.95798	-0.641247	-0.993925	0.484234	2.44394	0.521869	0.810259							Non mitochondrial
7392	ENSG00000105698	upstream transcription factor 2, c-fos interacting	USF2	0.387662	-0.0856093	0.685202	0.143574	-2.0312	-1.59625	0.0818066	1.10149	0.721361	0.665921	0.302311	-0.987977	-0.768508	-0.715005	-0.768665	-1.15423	0.801044	0.433719	0.800475	1.98287							Non mitochondrial
7398	ENSG00000162607	ubiquitin specific peptidase 1	USP1	-0.580361	-0.337608	-1.49764	-0.543863	1.97672	0.639643	0.567127	-0.69407	1.2618	0.471634	0.191273	-0.255024	1.67923	0.981132	0.0185031	0.349117	-0.654012	-1.2173	-1.61636	-0.739948							Non mitochondrial
740	ENSG00000149792	mitochondrial ribosomal protein L49	MRPL49	0.406885	-0.568123	-2.707	-1.00744	1.02094	-0.0483804	-0.913171	0.374414	1.02838	-0.236038	0.921669	-1.08356	0.823288	-0.362976	-0.229437	-0.149323	-0.193927	0.688407	1.86563	0.369754						+	Known mitochondrial
7402	ENSG00000152818	utrophin	UTRN	-0.298589	0.551677	1.7473	1.16293	-0.794551	-0.29242	1.62955	-1.60966	-1.78789	-0.524116	0.444652	0.451856	-1.28938	-0.197955	1.14827	0.757746	-0.734518	-0.412058	0.196523	-0.149374							Non mitochondrial
7403	ENSG00000147050	lysine demethylase 6A	KDM6A	-0.0649298	0.621136	-0.972855	-0.818047	1.26299	0.57099	-0.0638531	-1.41376	1.01602	0.148678	-0.291143	0.746987	1.86424	1.57678	-0.104452	-0.485963	-0.464857	-1.2073	-1.86763	-0.0530326							Non mitochondrial
7404	ENSG00000183878	ubiquitously transcribed tetratricopeptide repeat containing, Y-linked	UTY	0.71863	0.75463	-0.803595	0.53993	1.52773	1.56107	-0.266083	-1.44642	-0.579105	-1.03077	-0.451997	0.216437	1.24669	0.81395	1.14135	-0.771902	0.0633223	-0.353261	-1.46258	-1.41803							Non mitochondrial
7405	ENSG00000198382	UV radiation resistance associated	UVRAG	-0.658753	1.20772	-0.0827908	0.178213	-0.569817	-0.187739	0.0805459	1.43804	0.628485	0.166028	1.02374	0.378473	1.69067	0.654953	0.323933	-1.41507	-0.772774	-2.33624	-1.02153	-0.72609							Non mitochondrial
7407	ENSG00000204394	valyl-tRNA synthetase	VARS	0.404956	-1.19905	-1.59045	-0.211595	-1.01114	-0.513354	-0.582836	1.49279	1.15853	1.3782	0.0162423	-0.801642	0.441586	-0.392953	-1.77408	-0.249999	0.550409	0.655038	0.72153	1.50782							Non mitochondrial
7408	ENSG00000125753	vasodilator stimulated phosphoprotein	VASP	-0.435937	1.45036	1.15034	0.225132	-1.20276	-1.96241	0.998522	-0.477015	-0.85028	-1.2669	-0.0798526	-0.603701	-0.514157	0.336659	1.7158	1.26156	-0.651972	-0.1221	0.852767	0.175953							Non mitochondrial
7409	ENSG00000141968	vav guanine nucleotide exchange factor 1	VAV1	-1.44234	0.326972	-0.721823	1.18437	-0.488213	-0.191786	-1.1866	0.380489	-0.0963572	0.0730492	-0.397893	0.615148	-2.2693	1.04805	0.765325	1.41051	0.0357951	1.8071	-0.258859	-0.593632							Non mitochondrial
741	ENSG00000174276	zinc finger HIT-type containing 2	ZNHIT2	0.694747	-0.65667	-1.11862	-0.151992	-1.32217	0.169527	-1.94276	1.78186	2.10089	0.250731	0.245303	-0.468303	0.293173	0.266899	-1.02536	-0.788802	0.22294	-0.0844873	1.13168	0.401405							Non mitochondrial
7410	ENSG00000160293	vav guanine nucleotide exchange factor 2	VAV2	-0.10109	-0.158223	1.04202	1.45584	-1.62564	-0.702732	1.18743	-0.231511	-1.71584	-1.00912	-0.809763	-0.903126	-0.060401	-0.34417	0.163055	1.72445	0.433356	1.30425	-0.395606	0.746829							Non mitochondrial
7411	ENSG00000155959	VHL binding protein 1	VBP1	0.931008	-0.3091	-0.122428	-0.651533	0.351637	1.08947	-0.756586	-1.6161	-1.32634	0.67477	-0.1743	1.0443	1.77644	1.52466	0.848431	-0.252896	-1.4142	-0.372832	-0.078786	-1.16562							Non mitochondrial
7412	ENSG00000162692	vascular cell adhesion molecule 1	VCAM1	-0.977646	0.612655	1.63248	-0.214185	-0.571765	0.614456	-0.739624	-0.307012	-1.32911	-0.648994	-0.717616	-0.861866	0.219235	1.4887	0.425632	2.2266	-0.768561	0.936424	-1.13277	0.112973							Non mitochondrial
7414	ENSG00000035403	vinculin	VCL	0.257366	1.37941	-0.191068	-0.137566	1.35046	-0.546502	0.126169	1.07804	-1.27517	-2.08689	1.16055	-0.487443	1.10284	0.90232	0.531902	0.555345	-0.894445	-0.817781	-1.04718	-0.960362							Non mitochondrial
7415	ENSG00000165280	valosin containing protein	VCP	1.09392	0.338083	0.422732	-0.381257	-0.865345	-1.46488	-0.218354	0.330513	-0.0330036	0.584837	2.30902	0.791512	-0.549794	-1.47161	-1.0129	-0.978422	-0.57233	0.437264	-0.44615	1.68617							Non mitochondrial
7416	ENSG00000213585	voltage dependent anion channel 1	VDAC1	-0.470751	-0.429132	-0.627695	-1.94118	-0.217964	1.40766	-0.689309	0.409413	-0.457124	0.372017	-0.0759954	0.426189	-1.32005	-0.691013	0.18747	-1.16455	1.39428	1.94443	0.995264	0.948038							Known mitochondrial
7417	ENSG00000165637	voltage dependent anion channel 2	VDAC2	-0.123348	-0.778599	-0.634777	-0.594408	-0.0294325	1.05647	0.208895	0.269207	-0.390266	1.1698	-0.575678	1.20456	-1.9425	-0.934948	-1.27878	-1.01018	0.5616	0.937919	1.9047	0.979769							Known mitochondrial
7419	ENSG00000078668	voltage dependent anion channel 3	VDAC3	-1.89933	-1.26719	0.143328	-0.33732	-1.08841	0.498699	0.741614	-0.400693	-1.31081	0.598625	-0.789098	1.3524	-1.35821	0.536864	1.44085	1.41366	0.310723	0.546223	0.409683	0.458407							Known mitochondrial
7421	ENSG00000111424	vitamin D receptor	VDR	-0.21905	1.32738	-0.22361	-1.21072	-0.255287	-0.258083	0.101466	-0.577815	0.898781	2.26137	0.698376	0.278737	-0.934802	-0.163796	-2.10012	-0.752022	0.135939	-0.118925	-0.488769	1.60095							Non mitochondrial
7422	ENSG00000112715	vascular endothelial growth factor A	VEGFA	-1.4717	-0.848274	0.214279	-0.532404	0.445669	0.729732	1.72365	0.186098	-2.28466	1.33629	-0.322227	0.53076	-1.23661	0.205493	0.250086	0.309063	0.407617	0.0374177	1.32378	-1.00406							Non mitochondrial
7423	ENSG00000173511	vascular endothelial growth factor B	VEGFB	1.01216	0.0879062	0.746399	0.836233	-1.3091	-0.0947446	-0.0517246	0.146105	-0.701264	-0.194282	-0.576553	-0.962778	-0.758912	-1.23613	-0.606232	-1.68875	1.23672	0.863158	2.00724	1.24455							Non mitochondrial
7424	ENSG00000150630	vascular endothelial growth factor C	VEGFC	-0.203297	1.32646	1.14129	-0.595312	-1.49736	-0.90999	1.61596	-1.90086	-0.382151	-0.118523	0.966409	0.498012	-1.32528	0.300493	-0.314115	1.50538	0.15664	0.534132	-0.580296	-0.217605							Non mitochondrial
7428	ENSG00000134086	von Hippel-Lindau tumor suppressor	VHL	-0.736104	-0.703823	-0.621026	-1.07015	1.40334	0.804296	1.25453	-0.272192	0.401793	0.2488	0.295729	-0.163572	0.775817	0.975769	0.874901	1.51571	-0.724169	-1.69189	-1.79852	-0.769247							Non mitochondrial
7430	ENSG00000092820	ezrin	EZR	-0.495755	-0.519595	-0.421392	0.818948	0.243532	0.307348	0.358174	0.342764	1.6849	0.797679	1.94079	1.64709	-0.23564	-1.21463	-0.633415	-0.538675	-1.70845	-1.15768	-0.782808	-0.433187							Non mitochondrial
7431	ENSG00000026025	vimentin	VIM	-0.31219	1.13177	1.2055	1.44981	-1.4232	-1.0743	0.919671	-0.128045	-1.47028	-1.24476	0.125354	-0.224667	-1.41251	-0.00188677	0.498089	1.64331	-0.823375	0.734081	0.246373	0.161251							Non mitochondrial
7432	ENSG00000146469	vasoactive intestinal peptide	VIP	-0.248575	0.748688	1.04972	1.21092	-0.385222	-0.0784317	0.968782	-2.17721	-1.19274	-0.616513	0.184301	0.33737	-0.973794	-0.326676	1.81979	1.27668	-1.19868	-0.709803	0.01445	0.296941							Non mitochondrial
7433	ENSG00000114812	vasoactive intestinal peptide receptor 1	VIPR1	-1.35928	-1.06953	1.39141	1.36926	-1.49435	-1.11096	0.966433	-0.737993	0.694243	-0.32072	0.909463	0.953444	-1.48296	-0.863747	0.446232	0.57074	-0.618923	0.622203	0.415607	0.719438							Non mitochondrial
7434	ENSG00000106018	vasoactive intestinal peptide receptor 2	VIPR2	0.771236	-0.22339	-0.626637	-1.20788	1.31766	1.64353	0.633925	0.272202	-1.04567	-0.519609	-1.9122	-2.16775	0.830728	0.634053	0.0485635	-0.021296	0.383525	0.686655	0.125669	0.376673							Non mitochondrial
7436	ENSG00000147852	very low density lipoprotein receptor	VLDLR	0.265625	1.52365	-0.826068	0.1513	0.639655	-1.09384	-0.861302	1.9876	-1.88922	0.446521	0.274134	0.588212	0.597098	0.408819	-0.293025	-1.95605	0.103532	-0.721756	0.668919	-0.0138108							Non mitochondrial
7439	ENSG00000167995	bestrophin 1	BEST1	0.891255	-0.304337	-1.41752	0.120666	0.421805	0.346023	-1.42293	1.08307	1.05402	-0.593128	-0.395807	0.927856	1.14238	0.144319	0.944311	0.035276	-0.303944	0.34732	-2.7592	-0.261437							Non mitochondrial
744	ENSG00000066382	metallophosphoesterase domain containing 2	MPPED2	-0.248334	-0.416671	-0.398083	-1.17826	-0.361207	0.283409	-0.794215	-0.696904	-0.218435	-0.265377	-2.13137	-0.543497	1.54022	2.50165	0.780915	1.03765	0.136228	0.655767	0.401869	-0.0853497							Non mitochondrial
7442	ENSG00000196689	transient receptor potential cation channel subfamily V member 1	TRPV1	-1.63381	-1.28026	0.475465	-0.267783	-2.08426	0.82583	1.0706	-0.987879	1.008	0.0340389	1.09828	0.01672	-0.634913	-0.656569	-0.459557	-0.415211	0.972629	0.922093	0.912782	1.08381							Non mitochondrial
7443	ENSG00000100749	VRK serine/threonine kinase 1	VRK1	0.300759	-1.39726	-0.0554608	-1.26977	-0.207287	0.990947	-0.861388	0.0117606	1.98542	1.53137	0.453056	-0.129747	-0.0721905	-0.107422	-0.052696	0.545822	-1.05391	1.36335	-1.94365	-0.0316977							Non mitochondrial
7444	ENSG00000028116	VRK serine/threonine kinase 2	VRK2	0.608616	0.461347	0.177536	-0.510277	1.20419	-0.313495	-0.571928	-0.484317	0.451494	0.692885	0.356754	-0.689372	-0.39652	0.550596	-0.950883	-3.29388	1.31743	0.163614	0.614437	0.611766							Known mitochondrial
7447	ENSG00000163032	visinin like 1	VSNL1	-0.781626	-1.48462	-1.85322	-1.69553	1.71375	1.67867	0.568876	-0.558566	-0.34915	1.32335	-0.433967	0.394719	-0.0255656	0.744376	0.302448	0.587738	0.0222361	0.0266495	-0.449989	0.269431							Non mitochondrial
7448	ENSG00000109072	vitronectin	VTN	0.232711	-2.00515	-0.288511	-2.0537	0.467401	1.24413	-0.313032	0.206382	0.909265	1.12629	0.738661	0.681087	0.851987	0.727999	-1.01422	-1.65562	-0.498957	0.221013	-0.105145	0.527403							Non mitochondrial
7450	ENSG00000110799	von Willebrand factor	VWF	-2.09412	0.00473937	0.760931	-0.126252	-1.10107	-0.668017	1.46015	0.493431	-0.888935	-0.0829379	0.424093	0.0935482	-1.84584	-0.326654	1.27314	1.77675	-0.26624	-0.0125799	0.604866	0.521003							Non mitochondrial
7453	ENSG00000140105	tryptophanyl-tRNA synthetase	WARS	-1.65827	1.32005	0.831227	-0.311862	-1.0386	-0.896682	1.92608	0.659857	-0.884499	-0.42991	0.657244	-0.0308888	-1.20283	-0.943729	1.88963	0.0254128	-0.416985	-0.0388843	0.0993954	0.444237							Non mitochondrial
7454	ENSG00000015285	WASP actin nucleation promoting factor	WAS	-1.29521	1.06927	1.38434	0.274452	-1.78215	0.147556	-0.598261	-0.411843	-1.08703	-0.101553	-1.31661	-0.642475	-1.1923	0.386337	1.02299	1.56942	0.433384	0.908262	0.984794	0.24663							Non mitochondrial
7456	ENSG00000115935	WAS/WASL interacting protein family member 1	WIPF1	-0.476747	0.779269	1.72923	1.47432	-0.540137	-0.330487	1.11999	-1.41776	-2.12962	-0.36107	0.0929782	0.0968452	-0.887962	0.592536	1.19487	0.566997	-1.25118	0.0214578	0.146474	-0.419999							Non mitochondrial
7458	ENSG00000106682	eukaryotic translation initiation factor 4H	EIF4H	-0.550589	-0.841673	-1.3237	-0.369306	1.41693	1.77673	-0.25766	1.95067	0.853196	-0.439117	-1.59018	-0.529481	0.246601	0.366371	-1.02869	0.227896	0.857699	0.564501	-0.877158	-0.453035							Non mitochondrial
746	ENSG00000134825	transmembrane protein 258	TMEM258	-0.586901	-0.89745	-0.0706765	-1.82826	0.480995	1.09844	-0.553771	1.80654	0.98443	0.249193	-0.0743915	-0.106255	-0.704168	-1.50989	-0.104884	-1.60952	0.91583	0.575737	1.08343	0.851566							Non mitochondrial
7461	ENSG00000106665	CAP-Gly domain containing linker protein 2	CLIP2	-0.95653	0.708294	1.58635	0.31993	-1.9116	-0.909612	1.6722	-0.0143294	-1.10422	-1.30555	0.811525	0.0497421	-1.47032	-0.310705	0.418577	1.01281	0.0260531	0.402124	0.534103	0.441162							Non mitochondrial
7462	ENSG00000086730	linker for activation of T cells family member 2	LAT2	0.0762419	-0.528864	-1.89178	0.941811	-1.36355	1.5584	-0.726579	-0.714606	0.988298	0.68981	-0.676817	-0.647234	0.241541	0.238661	0.987354	0.82665	-0.025719	1.57651	-0.0228565	-1.52727							Non mitochondrial
7464	ENSG00000106789	coronin 2A	CORO2A	-1.01356	1.62108	0.884421	1.34427	-0.694049	-1.04387	-1.18436	-1.03345	-0.778201	-0.31763	0.954099	-1.05048	0.267336	-1.48225	0.490206	0.0407101	0.623026	0.737405	0.0386513	1.59663							Non mitochondrial
7465	ENSG00000166483	WEE1 G2 checkpoint kinase	WEE1	1.12716	0.14687	-1.64221	0.120215	1.22477	-0.710057	-0.301456	-0.881362	0.434361	0.215192	1.25068	1.26295	0.815777	-0.773944	-0.31925	-1.18817	-0.269859	-2.13554	0.828148	0.795715							Non mitochondrial
7466	ENSG00000109501	wolframin ER transmembrane glycoprotein	WFS1	-1.2872	-0.334709	1.13727	1.00772	-2.37815	-1.96328	1.67881	0.52948	0.287955	0.223091	0.403859	0.0365084	-0.528601	-0.708253	0.371846	0.883672	0.279068	-0.222293	0.38837	0.194838							Non mitochondrial
7468	ENSG00000109685	nuclear receptor binding SET domain protein 2	NSD2	-0.698658	0.101226	-1.09867	-0.388098	0.0901226	-1.92225	-0.0896368	0.771764	1.01319	-1.32402	1.09727	1.0956	1.4898	0.755102	1.32495	0.130313	0.220836	-1.57107	-0.694126	-0.30364							Non mitochondrial
7469	ENSG00000185049	negative elongation factor complex member A	NELFA	0.828238	-1.50329	-1.03192	-0.577869	0.126298	0.722507	-1.6349	0.70528	1.58468	-0.579862	-0.511305	-0.946304	1.2074	0.892313	-1.41585	1.34699	0.911079	-0.114455	-0.119499	0.110485							Non mitochondrial
747	ENSG00000134780	diacylglycerol lipase alpha	DAGLA	-0.223982	-0.555395	-0.918045	-0.798605	-0.0668759	-0.232257	0.0371707	1.18918	1.77931	0.941745	1.89958	-1.23426	0.881114	-1.19729	-0.865475	-0.540279	0.714528	-1.18852	-0.603505	0.981864							Non mitochondrial
7473	ENSG00000108379	Wnt family member 3	WNT3	1.90049	-1.43932	0.89532	-0.0608579	0.0321716	-0.258568	-0.25195	0.343497	-1.7501	0.809183	0.140709	0.0594118	0.0115012	-2.29364	0.428536	0.307189	0.940548	1.21748	-0.312142	-0.719475							Non mitochondrial
7474	ENSG00000114251	Wnt family member 5A	WNT5A	0.423427	0.390624	-1.01123	-0.783276	0.867159	1.06237	-0.172922	-2.05458	0.292139	0.416363	-0.581944	-0.92976	1.07466	1.65544	-0.160172	-0.319311	0.217681	1.67482	-0.562677	-1.4988							Non mitochondrial
7481	ENSG00000085741	Wnt family member 11	WNT11	0.339124	-0.892212	0.536886	0.301215	-0.624786	0.663069	0.101476	0.0948714	-0.253236	0.756583	-2.26984	0.325751	-0.377267	-0.384626	-2.01855	-0.664795	1.24366	1.96722	0.384228	0.771236							Non mitochondrial
7482	ENSG00000134245	Wnt family member 2B	WNT2B	-0.0280349	0.589451	0.227286	1.10859	-0.138152	1.41994	0.569763	-1.02851	0.15422	-1.66394	0.821203	-1.46114	-0.464995	1.46711	1.0196	0.527346	-0.417287	-0.588031	-2.03444	-0.0799644							Non mitochondrial
7483	ENSG00000143816	Wnt family member 9A	WNT9A	1.12584	-0.161483	-0.22172	-0.63278	-0.0263288	-0.577269	0.865249	0.577982	1.10273	1.00687	-0.903678	0.0792455	-0.579896	-0.896407	-1.0793	-2.70565	1.54922	0.348015	0.605332	0.524019							Non mitochondrial
7485	ENSG00000182093	tryptophan rich basic protein	WRB	1.43554	-0.00742544	-0.57772	-0.741242	1.55846	1.78568	-0.749151	1.38505	0.62103	-0.514931	-1.16842	-0.57984	0.790324	-0.0313779	-0.944808	-1.31533	-0.205242	0.463599	0.22743	-1.43162							Non mitochondrial
7486	ENSG00000165392	WRN RecQ like helicase	WRN	-0.366755	0.544938	0.627992	0.641327	1.49423	1.07392	-0.205817	-0.204034	0.57421	-0.985307	0.369969	-0.249674	1.56277	0.154547	0.334329	-1.80781	-0.252378	0.0601444	-2.46197	-0.904643							Non mitochondrial
7494	ENSG00000100219	X-box binding protein 1	XBP1	-0.0819815	-0.0339141	-1.29084	-0.999764	2.42532	1.13329	0.0407995	1.47049	-0.372552	-1.31483	-0.141481	-1.13997	0.832829	0.229658	1.13341	-0.165017	-0.248266	0.24195	-0.583334	-1.13579							Non mitochondrial
7499	ENSG00000124343	Xg glycoprotein (Xg blood group)	XG	1.10482	0.656479	-0.229251	2.33577	-0.693789	0.626546	-0.49862	-0.0483781	0.031236	0.193963	-0.021944	0.550078	0.478108	0.208217	-0.303138	-1.49195	-0.477086	-0.119634	-2.71493	0.413506							Non mitochondrial
7504	ENSG00000047597	X-linked Kx blood group	XK	0.719061	-0.511377	-0.499865	-1.52522	-0.476067	-0.740985	-2.72939	-0.542376	1.34225	0.937755	0.231059	0.53033	0.477477	0.181278	0.400158	-0.685632	0.54264	0.983022	1.39901	-0.0331142							Non mitochondrial
7507	ENSG00000136936	XPA, DNA damage recognition and repair factor	XPA	-0.101584	-0.178081	-0.872313	-1.31367	1.08602	0.293979	-0.400116	0.274459	-0.884978	-0.121715	-0.531117	-0.590157	2.27298	1.3483	0.729547	1.86223	-1.07952	-0.457422	-0.28829	-1.04855							Non mitochondrial
7508	ENSG00000154767	XPC complex subunit, DNA damage recognition and repair factor	XPC	0.528057	2.58866	-0.327324	-0.582514	0.767907	0.108403	0.204324	0.160105	0.87111	-0.915113	0.444417	-1.18395	0.866885	-0.711211	-0.326935	-1.99142	0.965913	-1.00687	-0.634231	0.173791							Non mitochondrial
751071	ENSG00000214756	citrate synthase lysine methyltransferase	CSKMT	1.05525	0.296748	-0.890475	-1.65553	0.555092	0.522924	-0.297685	0.168553	0.678275	0.285822	0.49899	0.483422	1.21337	0.0387472	-1.5752	-2.7323	0.840273	0.372181	-0.294276	0.43583							Known mitochondrial
7511	ENSG00000108039	X-prolyl aminopeptidase 1	XPNPEP1	2.05031	0.778443	1.27374	0.076214	0.858022	-0.609474	0.142499	-0.0467527	-0.536646	-0.999479	0.138143	-0.922776	0.511882	-0.199428	1.14361	-1.91997	0.774884	-0.545252	-1.74035	-0.227614							Non mitochondrial
7512	ENSG00000122121	X-prolyl aminopeptidase 2	XPNPEP2	0.30532	0.376712	0.933708	2.85872	-0.905131	0.760915	-1.09872	-0.112686	-1.65364	-0.0580024	-0.831177	0.0124309	-1.19663	-0.858668	0.0541946	0.77187	-0.14798	0.649818	-0.40589	0.544839							Non mitochondrial
7514	ENSG00000082898	exportin 1	XPO1	-0.0219805	0.577577	-0.673293	0.471993	1.22896	1.5256	0.765726	-1.96485	-0.823976	0.670059	-0.501357	1.15288	0.404481	1.10747	0.466909	-0.16549	-1.18222	-0.704315	-1.77669	-0.557493							Non mitochondrial
7515	ENSG00000073050	X-ray repair cross complementing 1	XRCC1	-0.12823	-1.04698	-1.21963	-0.458823	1.12609	0.451181	-0.855868	0.442946	1.33636	0.572324	-2.21104	-0.872141	1.60345	-0.867056	-0.685742	0.723146	0.773192	0.181696	0.101084	1.03404							Non mitochondrial
7517	ENSG00000126215	X-ray repair cross complementing 3	XRCC3	-1.46765	-1.11961	-1.66789	-0.933138	0.484721	1.39687	-1.2257	0.647811	0.432738	0.429533	0.798916	0.0691945	-0.709671	-0.712945	-1.10158	0.99828	1.22113	1.03952	0.798302	0.621168							Known mitochondrial
7518	ENSG00000152422	X-ray repair cross complementing 4	XRCC4	0.149066	0.69685	-0.292193	-0.197543	-0.691823	0.0760452	-0.320605	1.19924	-1.50083	0.349451	2.28138	-1.28075	-0.112715	-0.320179	-1.363	0.695274	-1.64609	0.702119	0.455396	1.1209							Non mitochondrial
752	ENSG00000184922	formin like 1	FMNL1	-0.528362	0.769885	-0.313601	1.57767	-0.954189	-0.375317	-0.932362	-0.167524	0.133591	0.0859413	-1.0285	-0.33035	-1.72404	0.445546	1.89033	1.36399	0.29872	0.773989	0.652145	-1.63757							Non mitochondrial
7520	ENSG00000079246	X-ray repair cross complementing 5	XRCC5	0.0629976	0.0862007	-0.178592	-0.849211	0.756634	-0.72627	1.17813	-1.7604	-0.348638	-0.1666	2.5699	0.445573	0.98414	0.734565	0.896847	-1.03149	-0.894024	-0.882137	-0.861523	-0.0160954							Non mitochondrial
7525	ENSG00000176105	YES proto-oncogene 1, Src family tyrosine kinase	YES1	-0.244577	1.25742	1.99001	1.01592	-0.136205	-0.773294	1.33354	-1.41593	-0.412405	-0.335363	0.887941	-0.127869	-0.26985	0.319324	1.35443	-0.174879	-0.883802	-1.24385	-0.738098	-1.40246							Non mitochondrial
7528	ENSG00000100811	YY1 transcription factor	YY1	-0.059029	0.894086	-1.64904	-0.4317	2.03114	-0.614331	-0.888413	-1.04828	0.751948	-0.924114	0.128237	0.607275	2.01751	0.802447	0.693685	-1.03181	-0.16968	0.0884125	-0.800393	-0.397952							Non mitochondrial
7529	ENSG00000166913	tyrosine 3-monooxygenase/tryptophan 5-monooxygenase activation protein beta	YWHAB	1.32525	1.19759	0.146837	0.276765	-0.529823	-0.0909621	-0.375804	-0.0661691	-2.79333	-0.944932	1.4275	-0.0515567	-0.611517	-1.51347	0.118794	-0.019761	0.48817	0.467251	1.09486	0.454306							Non mitochondrial
753	ENSG00000168675	low density lipoprotein receptor class A domain containing 4	LDLRAD4	-0.94403	-0.703074	0.355819	-0.491437	-1.28496	-0.945529	-1.14502	-0.788595	-0.208434	-1.26347	-0.484959	0.0424699	1.27399	2.16184	1.12565	0.223905	1.44913	0.888561	0.609608	0.128539							Non mitochondrial
7531	ENSG00000108953	tyrosine 3-monooxygenase/tryptophan 5-monooxygenase activation protein epsilon	YWHAE	1.78834	0.897504	0.802949	-1.37085	0.605008	1.24838	-0.908111	-0.927485	-1.46101	-0.789394	-0.320887	0.531811	0.343973	1.18156	-0.950783	0.27095	-1.13375	1.0255	0.104255	-0.937956							Non mitochondrial
7532	ENSG00000170027	tyrosine 3-monooxygenase/tryptophan 5-monooxygenase activation protein gamma	YWHAG	0.388287	1.17984	-0.740638	-1.42989	0.774396	-0.734741	0.611311	-0.70089	-0.254608	1.95119	1.38136	0.810585	0.600368	-0.578593	-1.42903	-0.502092	-1.33558	-0.337133	-0.686062	1.03192							Non mitochondrial
7533	ENSG00000128245	tyrosine 3-monooxygenase/tryptophan 5-monooxygenase activation protein eta	YWHAH	-0.371241	1.50216	-0.32005	-0.333805	-0.775902	-2.43226	1.97692	-0.892701	-0.165216	-0.226458	0.709477	0.351949	0.590354	-0.697572	0.119277	0.594231	-0.867136	-0.398037	1.52931	0.106699							Non mitochondrial
7534	ENSG00000164924	tyrosine 3-monooxygenase/tryptophan 5-monooxygenase activation protein zeta	YWHAZ	-0.438224	2.03066	0.482647	0.339296	0.911549	-0.0856442	0.782696	-0.261785	-1.13	-1.6786	0.65034	-0.630971	-0.319185	0.518517	1.10037	1.45825	-1.41421	-0.275867	-0.884593	-1.15525							Non mitochondrial
7535	ENSG00000115085	zeta chain of T cell receptor associated protein kinase 70	ZAP70	-1.91153	-0.824567	-1.44606	-0.100163	-1.65513	0.987498	-0.435598	1.69268	0.353017	0.166217	0.949332	-0.556197	0.669549	-0.0266916	-0.156447	0.452844	1.1395	0.706071	-0.991369	0.987055							Non mitochondrial
7536	ENSG00000168066	splicing factor 1	SF1	-0.230755	0.395185	-1.43135	-0.718154	0.106586	0.907488	0.346546	1.34489	0.365785	-0.784602	-2.82161	-1.20455	0.396831	0.488706	0.544928	1.4223	0.0742837	0.637788	0.362066	-0.202351							Non mitochondrial
7538	ENSG00000128016	ZFP36 ring finger protein	ZFP36	-1.58202	-0.361689	-1.16874	0.469033	0.580441	2.11475	1.43246	-0.270925	-0.761597	1.32039	-1.61575	0.346764	0.681379	0.803332	-0.267492	0.039463	-0.638665	-0.83577	-0.623214	0.337849							Non mitochondrial
7539	ENSG00000136866	ZFP37 zinc finger protein	ZFP37	-0.694139	-1.92691	0.545701	-1.68627	1.8643	0.375505	0.0384984	0.181976	0.520702	-0.873135	0.274804	-1.55144	1.63066	-0.708176	0.622672	0.57805	0.432295	0.128286	-0.312877	0.559509							Non mitochondrial
754	ENSG00000183255	PTTG1 interacting protein	PTTG1IP	0.685482	1.14867	1.92152	0.96298	-0.911311	0.247621	1.1836	-1.03886	-1.64168	-1.12893	0.195884	-0.299526	-1.77311	0.0964607	0.586519	0.871313	-0.861251	-0.0881253	0.148492	-0.305736							Non mitochondrial
7541	ENSG00000198081	zinc finger and BTB domain containing 14	ZBTB14	2.38831	-0.699714	-0.532817	-0.132214	1.66733	1.09816	-0.563052	-0.413271	0.684495	-0.18872	0.184681	0.313136	-0.303605	-0.701572	-1.9048	-1.68964	0.0833349	0.288367	-0.0616381	0.483231							Non mitochondrial
7542	ENSG00000162300	zinc finger protein like 1	ZFPL1	0.313821	-0.990083	-0.610048	-0.591221	-0.531634	-2.21871	-0.586305	1.39898	1.12338	-0.089657	0.15153	-0.548846	-0.484703	-0.813906	-0.831343	0.513238	1.60202	0.667522	1.11316	1.41281							Non mitochondrial
7543	ENSG00000005889	zinc finger protein X-linked	ZFX	1.02202	0.855078	-0.778529	-0.429765	2.04996	0.283724	-0.238528	-0.575434	0.524807	-0.535813	-0.0723535	0.0429647	1.72929	1.32705	0.0884891	-1.07549	-0.452754	-0.778184	-1.55137	-1.43517							Non mitochondrial
7544	ENSG00000067646	zinc finger protein Y-linked	ZFY	0.713875	0.182664	0.957438	-1.34951	1.96916	-0.260954	-0.718405	-1.02945	-0.559381	-0.0817245	1.40362	0.626256	1.66613	0.351482	0.546596	-0.654239	-0.444377	-1.2	-1.11627	-1.00291							Non mitochondrial
7545	ENSG00000152977	Zic family member 1	ZIC1	1.32265	0.754583	-0.111613	0.122718	0.0724164	0.754543	-0.474493	-0.82888	-0.0160716	0.0323929	-1.68979	-1.13183	-0.516976	-0.587177	-0.652041	-1.79174	1.70427	1.58899	1.11377	0.334291							Non mitochondrial
7549	ENSG00000275111	zinc finger protein 2	ZNF2	0.353167	-0.458537	-1.41839	-1.61664	0.569234	0.764435	0.217307	1.11284	0.488931	0.39167	0.295983	0.527375	1.06679	1.40399	-1.01791	-0.0959859	0.578244	-2.42072	-0.852294	0.110509							Non mitochondrial
755	ENSG00000160226	cilia and flagella associated protein 410	CFAP410	0.661284	-1.59976	-0.31834	1.23408	-1.12268	-0.587144	-0.739737	2.00709	0.189463	-0.0116048	0.856977	-0.878648	-0.467351	-0.990886	-1.23827	0.000440175	1.48998	0.215904	1.28668	0.0125241							Non mitochondrial
7551	ENSG00000166526	zinc finger protein 3	ZNF3	-0.474894	-0.42373	-1.47658	-1.5913	2.21993	-0.17498	-0.552134	0.557286	0.48625	-0.122973	0.501773	0.994834	1.06991	0.46592	-0.313077	-0.0690198	1.36359	-1.54935	0.1254	-1.03685							Non mitochondrial
7552	ENSG00000147180	zinc finger protein 711	ZNF711	0.629474	0.839304	1.78721	0.82326	-0.544477	-0.767808	0.900288	0.503682	-2.2505	-0.882889	-1.5303	-0.686213	-0.697404	-0.0119459	-0.101683	0.050306	1.59018	0.591379	-0.202475	-0.0393831							Non mitochondrial
7553	ENSG00000147789	zinc finger protein 7	ZNF7	-0.800837	-1.06803	-1.87544	-1.25019	1.21953	1.52254	-0.214477	0.634272	1.00498	0.608331	0.572881	0.391201	1.73257	0.0155581	-1.17609	-0.45274	0.648624	-0.367162	-0.240413	-0.905115							Non mitochondrial
7554	ENSG00000278129	zinc finger protein 8	ZNF8	-1.79253	0.261118	-0.57861	0.0433417	0.1244	1.0375	0.418267	1.03919	-0.576377	-0.10095	2.1025	0.949016	-0.232465	-0.67267	0.797532	-1.45162	0.740255	-1.56558	-0.969671	0.427354							Non mitochondrial
7555	ENSG00000169714	CCHC-type zinc finger nucleic acid binding protein	CNBP	1.56445	1.09541	0.0496145	-1.52558	1.2961	1.09359	-1.3793	-1.44755	0.0560964	0.167308	0.681842	0.112362	0.907348	0.943738	-1.4929	-0.781535	-0.987663	-0.286413	-0.149999	0.0830748							Non mitochondrial
7556	ENSG00000256223	zinc finger protein 10	ZNF10	-0.70498	-0.9938	-0.909911	-0.903482	1.87422	0.472258	0.246543	1.00884	1.09522	0.0456377	1.63385	0.313165	1.45389	-0.698608	-0.105224	-0.910099	0.33665	-1.13194	-1.06008	-1.06215							Non mitochondrial
7559	ENSG00000164631	zinc finger protein 12	ZNF12	-0.817391	0.41582	1.35043	-0.559151	2.268	0.324532	0.416303	-1.71341	-0.210685	0.519026	0.400681	0.173755	1.06277	0.0116572	0.152015	0.530314	-0.42059	-1.13139	-1.84738	-0.925299							Non mitochondrial
7561	ENSG00000105708	zinc finger protein 14	ZNF14	-1.86621	-0.400898	-1.88938	-0.627668	0.77913	0.463742	0.870036	-0.354129	0.901282	0.840861	0.497141	0.21436	0.272716	1.41093	0.650969	1.39593	-0.149776	-1.51685	-0.776258	-0.71594							Non mitochondrial
7562	ENSG00000182141	zinc finger protein 708	ZNF708	0.70693	1.46077	0.771735	-0.861292	1.99547	1.39801	-0.142104	0.0275555	0.107986	0.472732	0.555141	-1.66208	-0.578834	-0.437644	-0.471819	-1.50666	0.182697	-1.46812	0.17554	-0.726011							Non mitochondrial
7564	ENSG00000170631	zinc finger protein 16	ZNF16	0.528196	-1.22685	-0.83625	-1.03724	1.43122	1.388	-1.06446	0.670805	0.321243	1.31515	0.438974	1.19848	0.792952	0.170097	-1.10241	-0.483476	0.468081	-1.33037	-1.5199	-0.122228							Non mitochondrial
7565	ENSG00000186272	zinc finger protein 17	ZNF17	0.822538	-0.662918	-0.321539	-1.04002	1.644	0.259262	0.343647	0.616974	0.405935	-0.123976	0.525124	-0.455456	1.04383	0.431253	0.493632	0.919444	-0.0805697	-1.66496	-2.72764	-0.42856							Non mitochondrial
7566	ENSG00000154957	zinc finger protein 18	ZNF18	-0.0516111	-0.531271	-0.822824	-0.908239	1.07239	-0.515476	-1.50411	-0.754551	1.586	0.876992	1.06397	1.01444	1.69369	-0.816565	-0.858209	-1.41877	0.882675	0.0667735	-0.511395	0.436089							Non mitochondrial
7567	ENSG00000157429	zinc finger protein 19	ZNF19	-1.21602	0.141348	-1.22214	-0.359512	1.04014	0.0850586	0.515943	-2.08558	1.05346	1.58555	0.575009	-0.281579	0.331415	-1.31641	0.0848949	1.64044	-0.235603	-1.1103	0.461345	0.312527							Non mitochondrial
7569	ENSG00000147118	zinc finger protein 182	ZNF182	0.620932	1.15982	0.748949	-0.724704	2.07518	0.874355	-0.0946963	0.104668	0.127268	0.271046	-1.74617	0.0169061	1.33427	-0.406721	0.0600075	-0.751362	0.0368982	-1.32411	-1.84187	-0.540664							Non mitochondrial
757	ENSG00000142188	transmembrane protein 50B	TMEM50B	-0.992918	-1.11769	-0.861894	-1.17064	1.13435	-0.298143	0.76894	-1.01215	1.76471	0.605386	-0.132067	-0.626486	1.73523	-0.911231	-0.112015	1.10463	0.728264	0.597335	0.13441	-1.33801							Non mitochondrial
7570	ENSG00000165512	zinc finger protein 22	ZNF22	-0.460454	-0.879815	-0.492656	-1.22977	0.366043	1.35695	1.09309	-0.86775	1.30808	2.33702	-0.121346	1.05418	-0.70253	-0.478316	0.294914	-0.375388	-1.71114	-0.308342	0.0618068	-0.244578							Non mitochondrial
7571	ENSG00000167377	zinc finger protein 23	ZNF23	0.13862	-1.0123	-0.7284	-1.69287	1.63591	2.40362	-0.340123	0.956661	-0.108865	0.342726	0.171691	0.353214	0.967835	-0.153155	-0.850598	-1.4512	0.390168	-0.167613	0.0497556	-0.905083							Non mitochondrial
7572	ENSG00000172466	zinc finger protein 24	ZNF24	-0.216296	0.452332	-0.929788	-0.789987	2.09738	-0.246338	-0.749593	-0.00097132	-0.285853	-0.598359	0.867184	0.20733	1.70849	0.74779	1.46402	0.335791	-0.422039	-1.22097	-0.630338	-1.78978							Non mitochondrial
7574	ENSG00000198393	zinc finger protein 26	ZNF26	-0.953271	0.62981	-0.269761	-0.136484	0.239847	1.15532	0.81614	0.695697	-0.448228	-0.016915	0.746219	1.68614	0.603265	0.688988	0.945328	-0.501696	-1.83855	-1.66475	-1.68796	-0.689137							Non mitochondrial
7576	ENSG00000198538	zinc finger protein 28	ZNF28	-1.65804	-0.245033	0.203752	-0.54225	0.973256	-0.0856378	0.473244	-0.988552	0.613313	1.52367	1.33917	1.08517	-1.75419	-1.10964	-1.08006	-0.346526	0.387819	-0.684356	0.843108	1.05177							Non mitochondrial
7579	ENSG00000121903	zinc finger and SCAN domain containing 20	ZSCAN20	0.395791	-0.310874	1.2891	-0.880994	1.44872	-0.0394443	-0.0893229	-0.360089	-0.701826	-0.467901	1.81287	0.588875	1.162	0.0524734	0.99114	-0.354677	-1.23425	-2.02645	-1.27867	0.00353194							Non mitochondrial
7580	ENSG00000169740	zinc finger protein 32	ZNF32	0.890614	-0.577591	-0.150326	-1.3592	0.765897	0.317537	-0.959207	1.02477	1.61942	0.351856	-0.392351	-0.583852	0.270714	-1.26419	-1.41522	-1.89042	0.81471	1.00571	0.698477	0.83265							Non mitochondrial
7581	ENSG00000189180	zinc finger protein 33A	ZNF33A	0.572564	0.895886	1.3283	0.598877	2.06189	1.18036	-0.244825	-0.480767	0.477311	-0.220263	0.61598	0.0936711	0.133086	-0.0704724	-0.357918	-1.20503	-1.14564	-1.67051	-1.56149	-1.00102							Non mitochondrial
7582	ENSG00000196693	zinc finger protein 33B	ZNF33B	-0.657489	-1.75834	-0.0387602	0.769193	1.17143	0.940517	0.484571	-1.68245	-0.13648	-1.35606	1.21081	0.952127	-0.710774	-1.05649	0.600767	-0.596716	1.2159	0.42004	-0.695572	0.923769							Non mitochondrial
7584	ENSG00000169981	zinc finger protein 35	ZNF35	1.05102	-0.610195	-0.540805	-2.48376	1.98501	0.426189	-0.656904	-0.0678153	0.904686	-0.678054	0.354001	-0.728727	1.71221	0.159215	0.38914	0.0103711	-0.414125	-1.11483	0.154793	0.148583							Non mitochondrial
7586	ENSG00000106261	zinc finger with KRAB and SCAN domains 1	ZKSCAN1	-1.08493	0.963758	1.2064	1.52277	0.805316	-0.780172	0.129591	-0.216346	-0.97662	-0.561754	0.986375	0.354896	1.10001	-0.083383	1.2984	-0.0383708	-1.25095	-1.85901	-0.335715	-1.18026							Non mitochondrial
7587	ENSG00000075407	zinc finger protein 37A	ZNF37A	-0.625102	0.537578	-1.02369	-0.0105187	2.28209	-0.727925	0.00951178	-0.503598	0.249582	1.41918	0.647597	1.53332	0.811822	-0.197633	0.339132	-0.057341	-1.35975	-1.34536	-0.97379	-1.00511							Non mitochondrial
7589	ENSG00000166529	zinc finger and SCAN domain containing 21	ZSCAN21	0.43424	0.494659	-1.7175	-1.20952	1.43095	-1.09047	0.123999	0.538906	2.20127	0.117712	-0.502983	-1.00961	1.22174	0.00223392	-0.454075	0.0614283	0.790805	-1.44887	-0.154275	0.169378							Non mitochondrial
7592	ENSG00000147124	zinc finger protein 41	ZNF41	1.28501	0.444749	0.133126	-0.067493	1.03929	-0.54758	-0.369007	-1.05371	-0.246439	0.830998	0.606539	1.42604	1.22702	0.613815	0.439365	-1.94483	0.0813414	-1.51968	-0.772811	-1.60574							Non mitochondrial
7593	ENSG00000099326	myeloid zinc finger 1	MZF1	-0.526574	-0.399305	-0.914471	-0.28763	0.700642	-0.119396	0.0661302	0.00419539	2.03787	0.74757	0.921456	0.107766	1.43169	1.1249	-1.90842	-0.142916	-0.168607	-0.96865	-1.89291	0.18667							Non mitochondrial
7594	ENSG00000198521	zinc finger protein 43	ZNF43	0.602077	0.544614	1.23824	0.573645	0.0811733	1.32916	1.38123	0.49739	-0.198463	0.354735	0.233251	0.182693	-1.3141	-2.02663	-1.95036	-1.48778	-0.3225	-0.253649	0.0087799	0.526498							Non mitochondrial
7596	ENSG00000124459	zinc finger protein 45	ZNF45	-0.68715	-0.668465	-0.769338	-1.17217	0.997662	-0.211113	0.283518	1.30814	0.983126	0.242768	1.50076	1.36373	1.33236	-0.354393	0.32631	-0.563184	0.178103	-1.73457	-1.12499	-1.23111							Non mitochondrial
7597	ENSG00000089775	zinc finger and BTB domain containing 25	ZBTB25	-0.522513	-0.119896	-1.28013	0.392642	1.32054	-0.30459	-0.717877	-0.601974	0.499904	0.312077	1.96439	-0.0526699	1.64174	0.582407	-0.671743	-1.14079	1.41993	-1.39987	-1.08519	-0.236388							Non mitochondrial
760	ENSG00000104267	carbonic anhydrase 2	CA2	0.634468	1.13242	1.88375	0.999414	-1.31046	-0.535824	-0.589068	-0.642317	0.186261	0.904444	-1.83977	0.297937	-0.538589	1.04221	-0.934201	1.29579	-0.0130708	-0.633273	-0.195607	-1.14453							Non mitochondrial
761	ENSG00000164879	carbonic anhydrase 3	CA3	-0.0746553	0.389592	1.25745	2.39438	-0.978265	0.220411	-0.0842701	-0.701128	-2.03973	-0.358805	-0.233031	0.156653	-1.1339	0.377915	0.527729	1.75135	-0.40809	0.0490545	-0.772939	-0.339714							Non mitochondrial
762	ENSG00000167434	carbonic anhydrase 4	CA4	-1.30272	-1.44697	-0.606416	0.356987	0.107718	0.780083	1.65497	0.400953	0.553677	0.0524797	0.418752	0.346203	-2.16207	-1.8589	-0.20361	0.332215	0.973515	0.0204358	1.02288	0.559808							Non mitochondrial
7620	ENSG00000198429	zinc finger protein 69	ZNF69	-0.0393392	0.655155	1.18602	0.660188	-1.65075	0.19747	0.253433	-2.26118	-0.711148	-1.07037	-0.882484	0.0506969	-0.993291	-0.632616	0.967351	0.824942	0.465024	1.19701	1.12591	0.657979							Non mitochondrial
7621	ENSG00000187792	zinc finger protein 70	ZNF70	-0.946914	-0.710071	0.187612	-1.81241	1.23741	-0.44772	1.14439	1.16348	0.11074	-0.232599	2.25781	-0.250899	0.327818	0.343425	-0.261716	0.201663	0.446156	-1.94818	-0.398847	-0.411151							Non mitochondrial
7625	ENSG00000185252	zinc finger protein 74	ZNF74	0.974491	-0.134736	-2.16535	-0.327063	0.812491	0.610151	0.0867443	-0.788556	1.94884	-0.0688582	-0.557284	-0.622822	0.699726	0.470442	-0.598588	-2.22131	0.428835	0.230907	0.81865	0.40329							Non mitochondrial
7626	ENSG00000186376	zinc finger protein 75D	ZNF75D	-1.10287	0.713099	-0.195659	-0.435831	0.399866	-1.09133	0.105798	-0.974095	0.0632805	-0.0266137	0.273051	-0.242053	1.8831	1.15088	2.14803	0.869161	-1.82797	-0.413026	-0.698976	-0.597842							Non mitochondrial
7627	ENSG00000162086	zinc finger protein 75a	ZNF75A	0.65845	0.200256	-0.488655	0.659662	0.193781	0.26881	1.30444	0.92829	0.34686	1.39745	0.216779	0.987217	0.886379	-1.89578	-0.0219921	-1.19095	-0.63705	-2.09547	-0.779723	-0.938752							Non mitochondrial
7629	ENSG00000065029	zinc finger protein 76	ZNF76	0.483347	-0.510955	-0.855578	-1.44902	0.256292	1.08868	-0.168018	0.773073	1.42914	0.388727	-1.91202	-0.645479	0.0557705	-0.183421	-1.41015	-1.22198	1.23812	1.09657	0.572854	0.974038							Non mitochondrial
7633	ENSG00000196152	zinc finger protein 79	ZNF79	-1.2051	-0.109626	-1.68185	-2.31688	1.35994	-0.332305	-0.468201	0.512002	1.39021	0.193951	0.501684	-0.506488	1.307	1.03485	0.333236	-0.959371	0.679571	0.193487	0.268072	-0.194186							Non mitochondrial
7637	ENSG00000198040	zinc finger protein 84	ZNF84	-0.0723729	0.0411135	-0.655278	-0.265689	1.70255	1.14414	0.322159	-0.517211	-0.184695	-0.794139	0.776598	-0.0807393	1.95239	0.530879	0.383908	0.438113	-0.594858	-0.554697	-2.54929	-1.02288							Non mitochondrial
7638	ENSG00000159905	zinc finger protein 221	ZNF221	-1.06113	-0.316318	-0.390718	-0.420368	1.35073	1.32189	1.15886	1.29848	1.19386	-1.69125	0.874063	-0.0412548	-0.242465	-1.27243	1.19691	-0.316073	-0.645664	-0.550963	-0.0843769	-1.36179							Non mitochondrial
7639	ENSG00000105750	zinc finger protein 85	ZNF85	0.819304	-0.64947	0.193449	0.689594	-0.146766	1.41017	0.967313	1.88674	-1.52321	-0.205166	0.827641	0.588379	-2.1556	-1.27056	-0.0161689	-0.160636	-0.571104	0.137712	0.101653	-0.923279							Non mitochondrial
7644	ENSG00000167232	zinc finger protein 91	ZNF91	0.221374	-0.426254	-0.465751	-1.54157	1.58873	0.134717	0.222288	-1.06763	1.49814	1.17133	1.92965	0.448284	0.363525	0.551611	-0.406158	-1.18072	-0.125812	-0.776364	-1.09182	-1.04758							Non mitochondrial
767	ENSG00000178538	carbonic anhydrase 8	CA8	-1.05488	0.293113	-0.164993	-0.804867	0.65899	-0.442574	2.31495	0.380926	-0.219909	-0.253879	0.230047	0.357329	0.662266	0.637818	1.65542	0.62555	-0.501604	-1.668	-1.4695	-1.23621							Non mitochondrial
7673	ENSG00000159885	zinc finger protein 222	ZNF222	-0.0137399	-1.91774	-0.521303	-1.42161	1.25775	0.623307	1.11495	1.10095	0.689777	0.757717	1.26675	0.598294	1.06508	-1.05788	0.260383	-1.00728	-0.748458	-0.579682	-0.357747	-1.10952							Non mitochondrial
7675	ENSG00000197961	zinc finger protein 121	ZNF121	0.150852	0.975848	0.0612725	0.473534	1.09167	-0.420935	-0.87066	0.547954	-0.770951	-1.12906	1.01146	1.22259	0.770551	1.23106	0.72634	-1.00658	-0.591092	-1.26846	0.110259	-2.31565							Non mitochondrial
7678	ENSG00000196418	zinc finger protein 124	ZNF124	-0.187859	-0.76521	-0.860195	0.17218	-0.949065	0.0153986	0.73736	-1.88997	1.60476	0.00707255	0.870519	0.713465	1.50207	1.40716	0.225875	-0.194261	-1.00776	0.659836	-0.378751	-1.68264							Non mitochondrial
767846	ENSG00000270392	profilin 1 pseudogene 2	PFN1P2	0.49427	0.615311	-0.698699	-0.56585	0.610673	1.29743	0.69647	0.356401	0.312583	0.780914	-1.77266	-1.23225	1.34865	0.795577	0.557678	0.397775	-0.381986	-0.538859	-0.684718	-2.38871							Non mitochondrial
768206	ENSG00000214140	photoreceptor disc component	PRCD	-1.00148	-1.81589	-0.0641621	-2.41057	-0.0305295	0.0981571	-0.891838	0.836651	1.50947	-0.163593	0.647014	0.292794	0.896079	-0.103943	0.425122	-1.0507	0.437378	0.307724	1.13214	0.950176							Non mitochondrial
768211	ENSG00000181826	RELT like 1	RELL1	1.10497	-0.343817	1.35998	-0.0178085	-0.311975	-0.202735	2.15983	0.197525	-1.08371	1.14492	-1.75453	-0.227887	-0.490846	-0.718431	0.345645	-1.28562	0.244836	0.515468	0.753537	-1.38935							Non mitochondrial
7690	ENSG00000172262	zinc finger protein 131	ZNF131	0.375007	-0.430602	-0.44932	-1.09406	2.25822	-0.0325807	-1.13168	-0.976841	1.16959	0.856762	-0.147895	-0.913417	1.55718	0.554496	-0.0670253	-1.74272	0.610328	0.178783	0.277779	-0.852007							Non mitochondrial
7691	ENSG00000131849	zinc finger protein 132	ZNF132	-0.317054	-0.634118	-2.2052	-1.36777	1.30255	0.676619	0.381208	0.739923	0.154937	-0.73182	0.657772	1.46773	0.754241	0.37705	-0.848118	-0.313261	1.01596	-1.72386	0.149142	0.464071							Non mitochondrial
7692	ENSG00000125846	zinc finger protein 133	ZNF133	-0.372062	-1.47395	-0.68343	-0.144516	0.459085	1.84438	0.297722	2.16691	0.595762	-0.778741	-1.40525	-0.497056	0.0245714	1.01926	-0.052358	0.279367	0.110396	0.913741	-1.15742	-1.14642							Non mitochondrial
7693	ENSG00000213762	zinc finger protein 134	ZNF134	-0.349892	-0.343355	-0.571998	-0.725937	0.561392	0.0922314	0.250812	1.33218	0.690363	0.0927293	0.0771356	0.76272	1.145	1.32258	1.16856	-0.140426	0.0615018	-1.49751	-2.32777	-1.60032							Non mitochondrial
7694	ENSG00000176293	zinc finger protein 135	ZNF135	-0.30002	-0.326779	0.973662	0.990084	0.553694	0.303139	1.03937	0.289535	-2.31121	-1.78243	-0.208517	-0.943849	-0.615796	0.812178	1.49502	1.34657	-0.547923	-0.67492	-0.123803	0.0319859							Non mitochondrial
7695	ENSG00000196646	zinc finger protein 136	ZNF136	-2.35848	-1.2488	0.185706	0.512081	1.90079	1.26568	1.1923	0.752773	-0.616784	-0.0235565	-0.999545	-0.477139	-0.220368	-0.197451	1.03065	0.739266	-0.258505	-0.171826	-0.0181246	-0.988666							Non mitochondrial
7696	NA	zinc finger protein 137, pseudogene	ZNF137P	1.05731	0.245881	-0.0148272	0.875613	-0.315005	0.799792	1.11135	-0.56917	-1.26426	-0.566267	-0.909433	-0.889711	-2.34349	-0.125294	1.2549	0.956353	0.773236	-1.07077	1.19826	-0.204469							Non mitochondrial
7697	ENSG00000197008	zinc finger protein 138	ZNF138	1.90961	1.39173	0.267077	-0.29933	1.43067	1.53408	-0.0679471	-0.332428	0.935324	0.35883	0.456609	-1.09168	-0.423606	-0.146154	-0.694592	-0.975541	-1.05784	-1.08629	-1.35379	-0.754732							Non mitochondrial
7699	ENSG00000196387	zinc finger protein 140	ZNF140	-1.13456	0.0542383	0.0625704	-1.06202	1.991	-0.173994	0.862783	0.330729	1.08736	-0.268506	0.27576	1.07093	0.971299	-0.0638191	0.249358	0.504697	-0.660319	-2.43979	-1.16461	-0.493106							Non mitochondrial
770	ENSG00000063180	carbonic anhydrase 11	CA11	1.96111	1.03844	0.568056	0.688153	0.709956	0.803693	-0.0350187	0.401865	0.124028	0.170662	-1.05942	-1.64122	0.876282	-0.347655	-2.04428	-1.51374	-0.474596	-0.221959	-0.488267	0.483908							Non mitochondrial
7700	ENSG00000131127	zinc finger protein 141	ZNF141	-0.99925	0.405321	-0.371258	1.12092	1.03078	-1.83608	0.0250734	0.560497	0.0238932	1.30906	1.45826	0.984215	-1.62839	-1.27929	0.769463	-0.552658	-0.374392	-1.15034	0.0189237	0.485232							Non mitochondrial
7701	ENSG00000115568	zinc finger protein 142	ZNF142	-0.309134	-2.03561	-0.911266	-1.66984	0.541824	-0.245635	0.338187	1.25773	1.43402	0.467057	0.150581	0.146938	1.79173	0.871163	0.124711	0.54731	-0.448904	-0.423566	-1.43961	-0.18768							Non mitochondrial
7702	ENSG00000166478	zinc finger protein 143	ZNF143	0.831831	-0.476027	-2.03493	-1.61075	0.12439	-0.728143	-0.819623	-0.429707	0.186174	1.19649	-0.70867	1.23547	1.24189	0.506981	0.217353	-1.46437	0.464829	0.431268	1.34873	0.486813							Non mitochondrial
7703	ENSG00000277258	polycomb group ring finger 2	PCGF2	-1.22727	-0.115917	0.398331	0.55457	-0.725514	-1.31073	1.46839	0.818219	-0.212409	-1.23281	0.821787	0.116777	-1.929	-1.35239	0.988757	1.48776	-0.0157619	0.122401	0.794115	0.550703							Non mitochondrial
7704	ENSG00000109906	zinc finger and BTB domain containing 16	ZBTB16	-0.820475	0.272474	-1.32765	-0.558393	1.68083	-0.173002	-0.310438	1.32394	0.881875	-0.829733	0.642804	-0.132199	0.890065	0.762529	0.803285	0.892302	-0.8816	-2.32857	-0.748888	-0.0391528							Non mitochondrial
7705	ENSG00000167635	zinc finger protein 146	ZNF146	0.471192	0.134882	0.135776	-0.330368	2.21339	1.48194	0.449997	1.06415	0.350941	0.420662	-0.849947	0.199468	0.407442	0.0411474	-1.10729	-0.670274	-0.705326	-0.37881	-0.917956	-2.41102							Non mitochondrial
7706	ENSG00000121060	tripartite motif containing 25	TRIM25	0.0257973	0.166485	0.586781	0.245854	0.293388	1.69065	1.43421	0.33967	-2.58124	-1.41075	-0.96992	-0.388427	-1.37904	0.288344	1.12492	0.552819	0.286315	-0.082927	-0.245423	0.0225015							Non mitochondrial
7707	ENSG00000163848	zinc finger protein 148	ZNF148	1.12765	-0.156461	-0.701411	-0.419727	0.539833	2.21828	-0.0970863	-1.63319	0.953513	0.153671	0.224085	1.39233	0.304198	0.0390881	-0.435181	-2.24429	-0.725523	0.248992	-0.446913	-0.341859							Non mitochondrial
7709	ENSG00000116809	zinc finger and BTB domain containing 17	ZBTB17	-0.811317	-1.13257	-1.23857	-0.327003	-0.500875	-1.6748	-0.0077114	1.38904	2.14052	0.797695	0.341258	-0.191458	1.22253	0.673409	-0.772934	0.163834	-0.153832	-1.2214	0.403914	0.90028							Non mitochondrial
7710	ENSG00000179909	zinc finger protein 154	ZNF154	-0.622654	0.258163	-0.0458558	-0.907547	1.17218	-0.316939	0.440818	1.05069	0.674748	0.851977	0.80787	0.314594	0.361674	0.49307	0.87077	0.830884	-0.846592	-2.47409	-1.69039	-1.22337							Non mitochondrial
7711	ENSG00000204920	zinc finger protein 155	ZNF155	-1.20623	-1.15213	-0.999843	-1.81975	1.26802	0.618917	1.39658	1.01433	0.598425	0.496382	1.4265	1.35526	-0.186544	-0.567622	0.0405917	-0.0432081	-0.984746	-0.899773	0.180983	-0.536137							Non mitochondrial
7716	ENSG00000136451	vascular endothelial zinc finger 1	VEZF1	-0.534742	-0.72857	-1.10317	-1.0049	1.38448	0.315368	-0.29163	-0.636332	0.927085	-0.613009	0.0320068	-0.0445701	2.34938	1.61988	0.125477	1.12953	-0.691487	-0.709607	-1.32472	-0.20047							Non mitochondrial
7718	ENSG00000197279	zinc finger protein 165	ZNF165	-0.53479	-0.317903	-1.37035	-0.460916	1.75317	0.505051	-0.239171	0.831167	0.552494	-0.987408	1.26007	0.670453	1.54952	0.106275	-0.788688	0.00318163	0.804876	-0.995603	-0.245003	-2.09642							Non mitochondrial
7726	ENSG00000234127	tripartite motif containing 26	TRIM26	-1.06121	-0.454184	0.264524	-0.870871	0.734645	0.162002	1.66009	1.36567	0.627933	-1.1844	-0.331895	-0.709801	0.820337	-0.689446	1.79848	0.431042	0.0532435	-0.582785	0.0469806	-2.08036							Non mitochondrial
7727	ENSG00000103343	zinc finger protein 174	ZNF174	0.960555	0.0613703	-0.760833	-2.39259	0.247498	0.254539	0.595665	0.177351	2.30561	-0.0355209	-0.707452	-0.704233	1.21319	-0.185631	-0.0897225	-1.37801	0.639097	0.28794	-0.922747	0.433923							Non mitochondrial
7728	ENSG00000105497	zinc finger protein 175	ZNF175	-0.218368	-1.38059	-2.02885	-1.25239	1.32799	0.257338	0.479526	0.858698	0.564783	0.31573	0.994606	1.02438	0.69852	0.2666	0.340047	-0.503277	0.855781	-2.06716	-0.141152	-0.392208							Non mitochondrial
773	ENSG00000141837	calcium voltage-gated channel subunit alpha1 A	CACNA1A	-0.436884	0.592448	0.0350274	1.15395	-1.13095	-1.26322	-0.5792	-0.776823	-0.0523151	-1.42271	-0.0687034	0.516027	0.0535183	1.19739	-0.762172	2.62176	-1.11641	0.363234	0.825595	0.250437							Non mitochondrial
7732	ENSG00000128482	ring finger protein 112	RNF112	0.248682	0.129102	-1.34891	1.02013	-1.1584	-0.377313	-0.519143	0.803244	0.406349	1.78674	-1.39367	0.422838	-1.24603	-0.0859644	-1.41888	0.692234	-0.789331	1.60226	0.920744	0.30532							Non mitochondrial
7733	ENSG00000167384	zinc finger protein 180	ZNF180	-0.477899	-0.719418	-0.972083	-0.809269	-0.130571	-0.779642	0.0434857	-0.229279	1.49791	2.41891	1.40903	0.958041	0.924421	0.334055	0.0731734	0.317346	-1.18619	-1.00883	-0.611711	-1.05147							Non mitochondrial
7737	ENSG00000125352	ring finger protein 113A	RNF113A	-1.21481	-0.920767	-1.40332	-1.69305	1.52784	0.0975877	-0.0839992	0.552337	1.00151	0.768762	1.38375	0.558424	0.430669	-0.0305854	0.0463269	0.00900714	0.23758	0.63778	-2.15621	0.25116							Non mitochondrial
7738	ENSG00000096654	zinc finger protein 184	ZNF184	-0.684465	-0.330149	-1.13036	-1.81871	2.07064	1.72565	-0.055891	0.167423	-0.424192	0.65811	0.673311	0.620254	0.466275	0.999671	-0.201442	0.0044357	-0.998905	-1.6767	-0.134551	0.0695971							Non mitochondrial
7739	ENSG00000147394	zinc finger protein 185 with LIM domain	ZNF185	-0.269084	-0.693049	-1.65762	0.577713	-0.66211	0.776725	-1.09471	-0.303564	1.25396	1.14736	0.938927	1.18561	-1.09654	0.14643	-0.0261543	0.337381	0.785861	0.814009	-2.28549	0.124348							Non mitochondrial
7741	ENSG00000197062	zinc finger and SCAN domain containing 26	ZSCAN26	-1.50634	-0.530331	-0.932682	-1.34461	0.710087	-0.669528	-0.145481	-0.682215	0.745413	1.05941	1.2597	1.31903	-0.649552	0.271887	1.01071	1.43709	0.283213	-1.43024	-0.996811	0.791238							Non mitochondrial
7743	ENSG00000136870	zinc finger protein 189	ZNF189	-1.53649	0.0707055	-1.04931	-1.34647	1.52001	0.667787	0.899721	1.14909	0.835663	-0.566346	0.329866	0.511834	0.423163	1.03501	0.388217	0.954345	-0.651416	-1.22722	-0.815377	-1.59279							Non mitochondrial
7745	ENSG00000198315	zinc finger with KRAB and SCAN domains 8	ZKSCAN8	-0.874325	0.0114685	0.45013	0.822277	0.807378	-0.133136	-0.289611	-0.0782182	0.0141362	0.0722502	0.678126	0.735865	1.91597	0.381099	1.2134	0.108765	-0.747915	-2.33511	-0.881512	-1.87104							Non mitochondrial
7746	ENSG00000137185	zinc finger and SCAN domain containing 9	ZSCAN9	-0.575467	-0.117904	-0.579511	-0.651588	0.740616	0.757762	1.04085	-1.74579	-1.09026	0.49348	1.07818	0.285534	-0.495722	1.51125	0.364291	0.980825	1.4	-1.03785	-1.68988	-0.668811							Non mitochondrial
7748	ENSG00000005801	zinc finger protein 195	ZNF195	0.213913	0.481697	-0.162903	-1.58219	1.5216	2.32562	1.33401	0.124772	-0.122121	0.632448	0.514694	0.0488134	-0.0555279	-0.500372	0.0712913	-1.79038	-0.897198	-0.984215	-0.766538	-0.407414							Non mitochondrial
775	ENSG00000151067	calcium voltage-gated channel subunit alpha1 C	CACNA1C	-1.53906	-0.0580344	1.91167	0.301795	-0.979229	-0.913824	1.83502	0.306991	-0.675774	-0.352793	-0.0972816	0.147887	-1.27618	-0.903402	0.94089	1.71718	0.403303	-0.735977	-0.140653	0.107476							Non mitochondrial
7750	ENSG00000121741	zinc finger MYM-type containing 2	ZMYM2	0.828241	-0.1818	1.20732	-0.0783875	0.191679	-0.43231	-1.26303	-2.0479	-0.0888245	-0.389888	0.740293	0.166244	2.65322	1.02313	-0.343387	-0.992071	0.141386	0.109787	-0.428363	-0.815344							Non mitochondrial
7752	ENSG00000010539	zinc finger protein 200	ZNF200	-0.673591	-1.15752	-0.874353	-1.84581	0.629048	-0.943466	0.85367	0.113192	1.2161	1.61394	1.23014	1.37794	-0.783829	-0.571732	0.0263683	-0.84934	1.06455	0.514791	-0.534604	-0.405501							Non mitochondrial
7753	ENSG00000166261	zinc finger protein 202	ZNF202	0.923565	1.07259	-1.54541	-1.4589	-0.575706	0.770053	-0.0555128	-0.515448	1.74186	1.09514	-0.526859	1.27357	1.1491	-0.907912	-0.429954	-0.497329	0.580677	-0.757995	-1.28955	-0.0459846							Non mitochondrial
7754	NA	zinc finger protein 204, pseudogene	ZNF204P	0.274776	-0.413671	-0.24337	-1.02448	0.0031881	-0.454336	-0.428663	-1.99611	-0.269704	-1.15902	-0.801204	-1.38181	1.30164	1.13167	0.54271	0.363565	1.83879	0.729767	1.07848	0.907796							Non mitochondrial
7755	ENSG00000122386	zinc finger protein 205	ZNF205	-0.537156	-1.64472	0.828089	0.39836	0.868081	0.685717	1.26343	1.17753	0.939563	-1.82811	0.28419	-1.27132	-0.0658798	0.378754	-0.449096	0.134872	-1.42752	-1.11602	0.227644	1.15359							Non mitochondrial
7756	ENSG00000010244	zinc finger protein 207	ZNF207	-0.147086	-0.533013	-1.33025	-1.02803	1.80287	0.164599	-0.406831	1.25838	0.940115	-1.67218	1.14459	-0.313568	1.50656	0.40038	0.478558	0.80432	-0.512833	-0.911751	-0.821388	-0.823448							Non mitochondrial
7757	ENSG00000160321	zinc finger protein 208	ZNF208	0.636129	0.303518	1.22459	0.339668	0.342377	0.884439	1.4959	0.562618	-0.878865	0.563212	0.242473	0.564804	-1.95867	0.0182125	-1.09936	1.08357	-0.428521	-1.06971	-1.87445	-0.951931							Non mitochondrial
7760	ENSG00000085644	zinc finger protein 213	ZNF213	1.99864	0.00844616	-0.94342	0.827437	-0.0274295	-0.908454	-0.863266	0.562978	1.69492	-0.445975	-0.819838	-1.00792	0.792731	-0.675151	-1.81999	-0.647448	0.668397	0.834081	-0.127736	0.899003							Non mitochondrial
7761	ENSG00000149050	zinc finger protein 214	ZNF214	-0.211092	0.593156	-0.891413	-1.10165	0.0976235	-0.771202	-0.754293	-1.87946	1.33074	1.27244	1.17994	1.635	0.603186	-0.742637	0.541666	-1.01938	0.416208	-0.731036	-0.616169	1.04838							Non mitochondrial
7762	ENSG00000149054	zinc finger protein 215	ZNF215	0.621718	-0.167429	1.25178	0.508566	-0.479507	-1.57159	-1.00074	-0.483278	0.0215711	-1.03197	1.0233	-0.510489	-0.270028	1.27859	1.79439	1.55065	0.355945	-1.24244	-1.03633	-0.612699							Non mitochondrial
7763	ENSG00000107372	zinc finger AN1-type containing 5	ZFAND5	-0.0392974	0.431647	-1.01694	-0.145996	0.7755	1.70741	0.1245	-1.75925	1.62975	0.301746	-0.930818	1.29337	0.518131	0.967043	-0.66298	-0.919932	-0.439468	-0.553116	-1.64906	0.367768							Non mitochondrial
7764	ENSG00000171940	zinc finger protein 217	ZNF217	-0.0154996	0.852079	0.677589	-0.125137	-1.02816	-2.02362	-0.168677	-0.872451	0.0103363	-0.694485	0.959016	0.453333	0.422669	1.14882	2.13482	0.942125	-0.380294	-1.48969	-0.958157	0.155384							Non mitochondrial
7766	ENSG00000178386	zinc finger protein 223	ZNF223	-0.822613	-2.31717	0.142114	-1.07469	0.148853	0.292059	1.66057	1.51617	-0.31931	0.161846	0.537192	0.634723	-0.832856	-0.501268	1.29213	1.17116	-0.310252	-0.104633	0.0303154	-1.30434							Non mitochondrial
7767	ENSG00000267680	zinc finger protein 224	ZNF224	-2.26432	-0.550425	0.706952	0.679845	1.52277	0.653409	0.509775	0.429739	-0.626191	-0.687984	0.808404	0.105653	0.746074	0.0357534	0.974421	1.09558	-0.322157	-1.65322	-1.0567	-1.10737							Non mitochondrial
7768	ENSG00000256294	zinc finger protein 225	ZNF225	-0.270481	-0.345749	0.515941	-1.22913	1.48802	0.583799	-0.0222793	1.40459	-0.153972	-0.156858	0.625105	0.971188	0.0287776	0.191345	0.461645	0.212476	0.933234	-1.04779	-1.89778	-2.29207							Non mitochondrial
7769	ENSG00000167380	zinc finger protein 226	ZNF226	-0.530751	-0.913388	-0.685047	1.06795	1.1803	0.28266	0.365934	2.12498	0.471195	-0.207783	0.715248	-0.238368	0.245343	-0.931483	1.43981	0.185462	-0.468179	-1.88872	-0.961115	-1.25405							Non mitochondrial
7770	ENSG00000131115	zinc finger protein 227	ZNF227	-1.04379	-0.886273	-0.326982	-1.066	1.42585	0.939742	1.19076	1.21694	0.90418	0.194974	0.44669	0.94665	1.42476	-0.486093	-0.0888809	-0.587411	-0.751086	-1.94642	-0.693778	-0.813821							Non mitochondrial
7771	ENSG00000062370	zinc finger protein 112	ZNF112	-0.221994	0.157236	0.315094	-0.516124	0.882738	-0.126618	1.20426	2.2051	-0.103695	-0.245382	0.800535	0.752552	0.175045	-0.104524	-0.43398	-0.323958	-0.734814	-2.94147	0.0620782	-0.802076							Non mitochondrial
7772	ENSG00000278318	zinc finger protein 229	ZNF229	-1.92166	-0.930735	-0.523955	-0.918287	1.4172	0.338186	0.614789	1.36619	-0.0179357	-0.898925	1.65311	0.697881	0.737519	-0.0812473	1.39761	-0.980349	-0.333698	-1.05472	-0.482492	-0.0784811							Non mitochondrial
7773	ENSG00000159882	zinc finger protein 230	ZNF230	-2.39251	-1.16966	-0.688896	-0.393514	1.52912	0.125017	0.749085	1.21859	1.5354	-0.0832094	0.215223	-0.168126	0.480642	-0.242289	0.257005	-0.304513	1.18758	-1.20991	0.351532	-0.996567							Non mitochondrial
7775	ENSG00000167840	zinc finger protein 232	ZNF232	0.705994	0.812487	-1.07757	-2.47923	0.168503	-0.834946	-1.28685	-0.447705	1.76918	1.23776	0.709506	0.489473	0.837852	0.625372	0.0580782	-0.897629	-0.434458	-0.0262242	-0.440529	0.510929							Non mitochondrial
7776	ENSG00000130856	zinc finger protein 236	ZNF236	0.544358	0.195299	-0.826955	-0.297717	0.741881	-0.0209023	-0.310448	-1.69264	-1.5469	-0.0641735	1.11759	1.282	1.73711	1.27484	1.29206	-1.00324	-0.894357	-0.857248	-0.416156	-0.254385							Non mitochondrial
7779	ENSG00000170385	solute carrier family 30 member 1	SLC30A1	0.147902	0.650256	1.11919	-0.18596	-0.128489	0.921291	-1.3424	1.11859	-1.25815	-1.03971	1.70223	1.41795	-1.5685	0.366007	-0.728408	-0.123463	-0.030814	-0.874097	-1.04584	0.882423							Non mitochondrial
7780	ENSG00000158014	solute carrier family 30 member 2	SLC30A2	-0.621165	-0.73319	-0.857818	-0.10829	0.535601	1.72879	-0.197862	1.11733	0.891879	1.46562	1.31537	0.43587	0.319363	-0.683351	-0.813885	-1.47702	-1.90006	-0.455375	0.598265	-0.560084							Non mitochondrial
7782	ENSG00000104154	solute carrier family 30 member 4	SLC30A4	-0.0290877	0.70784	1.08879	0.236848	1.33026	-1.18765	-0.283072	0.475709	-1.35741	-0.858515	2.0153	-0.304676	0.438089	0.715918	1.31254	-0.219869	-0.666011	-0.823246	-1.49674	-1.09501							Non mitochondrial
7784	ENSG00000188372	zona pellucida glycoprotein 3	ZP3	0.588878	0.992018	0.251257	0.932786	-0.6765	-1.1749	-1.36166	-1.09177	-0.55824	-0.586141	-0.577656	-0.760784	0.349283	-0.763628	-0.986681	-0.273227	1.67275	0.890325	1.68814	1.44576							Non mitochondrial
7786	ENSG00000139625	mitogen-activated protein kinase kinase kinase 12	MAP3K12	-0.871816	0.116264	1.83188	1.43416	-0.856051	-1.11173	0.755325	0.0532088	-1.58728	-0.80965	0.20649	-0.276848	-1.24659	-0.426003	1.17509	1.57471	-0.976998	0.536716	0.349235	0.129881							Non mitochondrial
7789	ENSG00000198205	zinc finger X-linked duplicated A	ZXDA	1.03741	-1.16859	-1.65239	-1.85782	-0.109557	0.0985185	-0.631473	0.725496	1.10656	-0.779122	-0.49329	0.375663	1.32631	1.80856	0.307578	0.825727	0.554581	-0.939105	-0.0745364	-0.460524							Non mitochondrial
779	ENSG00000081248	calcium voltage-gated channel subunit alpha1 S	CACNA1S	0.571654	-0.505108	-0.586636	0.3266	-1.2393	0.639029	-0.41898	2.88657	0.61991	1.22949	-1.0678	0.0874111	-1.04813	-0.179606	-1.43059	0.0155138	-0.0956546	0.893168	-0.697748	0.00019707							Non mitochondrial
7791	ENSG00000159840	zyxin	ZYX	0.120197	1.39027	0.218705	0.641701	-0.979607	-2.79958	-0.212629	0.908074	0.534961	-1.29837	-0.419568	-1.38291	0.419547	0.546711	0.111678	1.37137	-0.136046	0.654954	0.124895	0.185641							Non mitochondrial
7798	ENSG00000169641	leucine zipper protein 1	LUZP1	-0.263208	0.916036	1.72945	0.323678	0.176139	-1.15667	0.836489	-0.558881	-1.67123	-1.67188	1.80457	0.691035	-0.616861	-0.471172	1.44602	0.0252141	-0.394582	-0.361525	-0.33701	-0.445602							Non mitochondrial
7799	ENSG00000116731	PR/SET domain 2	PRDM2	-1.21194	1.0585	-1.46053	-1.24383	1.97294	-0.238104	0.200617	1.11618	0.520457	-0.413714	0.820666	-0.451793	1.27984	0.626111	0.507379	0.520562	-0.500903	-1.23831	-1.15041	-0.71371							Non mitochondrial
780	ENSG00000204580	discoidin domain receptor tyrosine kinase 1	DDR1	-0.724856	0.698522	-0.865347	-0.608999	-0.0071302	-0.53433	0.141203	-0.883943	0.902584	1.65863	-0.908556	0.0555388	1.82462	-0.808766	-1.18937	-1.27899	1.17831	-0.0527619	-0.292093	1.69574							Non mitochondrial
7802	ENSG00000163879	dynein axonemal light intermediate chain 1	DNALI1	1.91399	0.620002	-0.889697	0.581423	1.4166	-0.865419	-0.716203	1.048	0.377095	-0.511503	-1.0572	-2.1637	-0.564415	0.0333268	-0.218296	0.0636442	0.952552	-1.01927	0.0327236	0.966353							Non mitochondrial
7803	ENSG00000112245	protein tyrosine phosphatase 4A1	PTP4A1	0.891013	1.48436	1.25353	0.851228	-0.213336	0.0438885	0.108412	-2.94769	-0.854642	0.0473246	-0.369432	0.24137	0.681498	-0.0489443	0.306352	-1.18015	-1.07435	0.326021	0.824517	-0.370974							Non mitochondrial
7804	ENSG00000157193	LDL receptor related protein 8	LRP8	0.443454	0.246092	0.617018	0.448873	-0.187412	1.34076	-0.43553	-0.0909499	-1.08098	-1.92016	-0.0925588	0.569155	-0.651883	-0.0262324	-0.703237	-0.53362	2.54936	1.17486	-1.31721	-0.349783							Non mitochondrial
7805	ENSG00000162511	lysosomal protein transmembrane 5	LAPTM5	-0.635575	1.10146	0.985905	1.09026	-1.51156	-0.0210335	1.07574	-0.627757	-0.802657	-0.86436	0.0336662	0.0672939	-1.20833	0.16626	1.3694	2.04738	-0.740562	-0.15757	-0.00391985	-1.36402							Non mitochondrial
781	ENSG00000153956	calcium voltage-gated channel auxiliary subunit alpha2delta 1	CACNA2D1	1.21139	0.265393	0.992076	0.966418	0.459458	1.0123	-0.0590043	-2.27505	-0.336185	0.421905	0.615442	1.38493	-0.208164	-0.658872	-1.44887	-1.86925	-0.322327	0.384514	-0.461349	-0.0747611							Non mitochondrial
7812	ENSG00000009307	cold shock domain containing E1	CSDE1	1.4434	1.43332	0.378872	0.88631	-0.618473	-2.10094	-0.973293	-1.56558	0.234785	-1.30418	1.07785	-0.183973	0.773009	0.272744	0.809035	-0.516037	-0.029515	-0.18041	-0.675832	0.838911							Non mitochondrial
7813	ENSG00000067208	ecotropic viral integration site 5	EVI5	-0.184354	0.872447	1.1044	0.471184	0.569192	-1.79091	1.72749	-2.35456	0.583209	0.506856	0.680926	0.823066	-0.710433	-0.986643	-0.770052	0.211355	-0.192409	-0.195473	-0.777508	0.412216							Non mitochondrial
7818	ENSG00000132676	death associated protein 3	DAP3	-0.0585644	-0.944375	0.331218	-0.959884	1.39736	1.93333	0.239355	0.489593	0.36106	-0.543485	-0.00769405	-0.0814548	-0.618162	-1.1817	-0.183721	-2.47141	0.180662	1.4535	0.760952	-0.0965875						+	Known mitochondrial
782	ENSG00000067191	calcium voltage-gated channel auxiliary subunit beta 1	CACNB1	0.423091	-1.24914	-1.00141	0.11532	-0.145596	1.61433	0.739715	2.29788	0.371201	-0.331277	0.272215	0.382172	-1.08559	-0.523283	-2.1841	-0.613656	-0.25507	0.68053	0.0547697	0.437887							Non mitochondrial
783	ENSG00000165995	calcium voltage-gated channel auxiliary subunit beta 2	CACNB2	-0.973691	-1.20028	0.918152	-0.132853	1.38657	-1.76586	1.39394	-0.442761	-0.871867	-0.675885	-1.49931	0.995199	-0.069018	0.154769	0.837634	1.49472	0.698604	-0.688066	0.435084	0.00492264							Non mitochondrial
7832	ENSG00000159388	BTG anti-proliferation factor 2	BTG2	-1.40764	1.01243	-0.682787	0.281469	0.691543	1.40331	1.4818	-1.60587	0.506425	0.411226	-1.07514	0.575304	0.941061	0.150681	0.571387	0.591816	-0.28414	-1.53081	-1.36233	-0.669742							Non mitochondrial
7837	ENSG00000130508	peroxidasin	PXDN	-0.330732	1.06519	1.62929	0.601213	-1.59032	-1.36235	1.34015	-0.568526	-1.40873	-0.638684	0.723608	0.431917	-1.13391	0.372077	1.52801	0.556345	-0.89722	-0.424251	0.245499	-0.138573							Non mitochondrial
784	ENSG00000167535	calcium voltage-gated channel auxiliary subunit beta 3	CACNB3	-0.75377	0.409758	1.51713	0.453661	-1.04776	-0.793755	2.17119	0.509761	-1.31206	-0.590379	1.09545	-0.603642	-1.36095	-0.77647	1.23232	0.854287	-0.768378	-0.275879	-0.137476	0.176964							Non mitochondrial
7840	ENSG00000116127	ALMS1 centrosome and basal body associated protein	ALMS1	-0.873533	0.169731	-1.48671	0.291903	1.6683	0.383754	0.911322	-0.68329	-1.9096	-0.605755	0.297471	0.233991	1.46824	-0.128062	1.8024	0.214017	-0.886343	-1.11041	0.203109	0.0394591							Non mitochondrial
7841	ENSG00000115275	mannosyl-oligosaccharide glucosidase	MOGS	-1.57884	-0.62156	-1.06526	-1.47206	-0.339715	0.182813	0.0799694	1.30177	1.70977	1.55911	0.10553	0.0483715	0.600605	0.30814	-1.51126	1.41944	0.429255	-0.409777	-0.702296	-0.0440213							Non mitochondrial
7844	ENSG00000239305	ring finger protein 103	RNF103	-0.594205	-0.26784	-1.48163	-0.885531	1.8737	1.17437	-0.160463	0.142716	1.23536	-0.393844	-0.403637	0.434778	1.72527	1.08885	-0.174157	0.49428	-0.479423	-1.52324	-0.831769	-0.973578							Non mitochondrial
7846	ENSG00000167552	tubulin alpha 1a	TUBA1A	0.877749	1.6412	1.28462	0.844564	-0.648843	-1.70472	0.822039	0.0710007	-2.0719	-1.23203	0.0111364	0.121402	-0.717161	0.304613	0.157027	0.860186	-1.26604	0.536465	-0.133879	0.242571							Non mitochondrial
7849	ENSG00000125618	paired box 8	PAX8	0.432589	1.22235	0.72447	0.945808	-1.38258	0.00210153	1.21055	-0.978594	-1.46594	-1.51717	-1.67258	-0.296615	0.318482	0.299978	1.48031	0.83874	0.131692	-0.856582	-0.0595866	0.622566							Non mitochondrial
785	ENSG00000182389	calcium voltage-gated channel auxiliary subunit beta 4	CACNB4	0.285214	0.615857	1.95786	1.90811	-1.11528	-0.804708	-0.561053	-0.417243	1.09168	0.243567	-0.604007	-0.438017	0.351866	1.08149	-1.35963	0.313395	-1.65958	-0.322339	-0.839489	0.27231							Non mitochondrial
7851	ENSG00000144063	mal, T cell differentiation protein like	MALL	-0.0857046	0.0134786	-0.810996	-2.57479	0.044201	-0.313622	0.856961	0.76531	0.578218	-1.03183	1.04719	0.0660896	-1.78692	0.570886	1.28384	1.00561	-0.907479	0.592221	0.0307248	0.656605							Non mitochondrial
7852	ENSG00000121966	C-X-C motif chemokine receptor 4	CXCR4	1.17079	0.769237	2.15242	0.113669	-0.367087	-0.20106	1.41909	0.217822	-1.20987	-1.44759	0.428195	0.717079	-0.90494	-0.678907	1.12669	-0.581541	-0.839016	-0.130459	-0.264566	-1.48996							Non mitochondrial
7855	ENSG00000163251	frizzled class receptor 5	FZD5	0.0426772	-1.15805	-0.767386	-1.54473	0.840202	-0.68003	-0.0586906	-0.177851	0.886858	0.989176	0.35868	0.229849	2.27132	0.256246	0.604799	0.2775	0.813614	-0.863727	-2.09952	-0.220934							Non mitochondrial
786	ENSG00000108878	calcium voltage-gated channel auxiliary subunit gamma 1	CACNG1	0.23617	-0.800241	-2.06947	-1.03258	-0.375407	0.728251	-0.671279	2.06834	1.01875	0.610179	-1.28562	-0.424153	0.0483756	-0.211464	-1.28923	0.33246	0.785983	0.630304	0.975336	0.725302							Non mitochondrial
7862	ENSG00000156983	bromodomain and PHD finger containing 1	BRPF1	-0.322001	-1.30922	-1.15538	-1.88513	1.30104	-0.225514	0.687731	1.38371	0.686439	0.152377	0.284977	-1.6541	1.48212	0.624965	0.737855	0.665614	0.235103	-0.984861	-0.382908	-0.322815							Non mitochondrial
7866	ENSG00000214706	interferon related developmental regulator 2	IFRD2	1.03072	-0.253385	0.042482	-0.657188	0.374955	0.409436	-0.547485	0.774511	0.990038	-0.127131	0.0955556	-0.496484	0.946728	-0.62537	-1.79824	-2.89815	0.441557	0.717048	1.01565	0.564747							Non mitochondrial
7867	ENSG00000114738	MAPK activated protein kinase 3	MAPKAPK3	1.9097	-0.243537	-0.457079	-1.45545	0.201432	1.47887	-0.577297	0.748971	-0.860882	0.559944	0.990384	-0.0566049	-1.34042	0.163488	-1.45544	-1.51307	-0.167675	0.794336	0.421067	0.859274							Non mitochondrial
7869	ENSG00000012171	semaphorin 3B	SEMA3B	0.250748	-1.37154	-1.10682	1.93905	-0.335797	0.161443	-1.07926	-0.939745	-0.208331	0.643281	-0.707899	0.366941	-0.248795	0.146253	-1.69866	-0.0223011	0.881111	1.74401	0.182444	1.40388							Non mitochondrial
7871	ENSG00000163681	sarcolemma associated protein	SLMAP	1.09016	2.26375	0.14374	0.0621116	0.0509355	-0.631722	-0.157345	-1.4313	-0.474634	0.976545	0.802246	0.304529	1.36091	-0.0284722	-0.275456	-1.82597	-1.42035	-0.979849	-0.00781998	0.177986							Non mitochondrial
7873	ENSG00000145050	mesencephalic astrocyte derived neurotrophic factor	MANF	1.3301	0.329999	-1.31947	-0.958102	0.163087	1.1718	1.54908	-0.974879	-1.75741	0.678588	-0.703394	-0.594316	-0.0346757	-0.630838	1.29707	-1.12746	-0.596369	0.839125	0.734583	0.603474							Non mitochondrial
7874	ENSG00000187555	ubiquitin specific peptidase 7	USP7	0.34901	0.471841	-0.902161	0.12422	1.22576	-0.354241	-0.840784	0.166302	-0.231897	-0.817641	1.40919	0.711281	2.54544	-0.726098	-0.160006	-1.98554	0.25183	-0.65625	-0.843648	0.263388							Non mitochondrial
7879	ENSG00000075785	RAB7A, member RAS oncogene family	RAB7A	0.363468	-0.241744	-1.43539	-1.58185	0.53043	1.92322	-0.396059	-1.09427	-1.21632	0.566772	-1.59316	0.781345	0.386837	1.18753	-0.350633	0.945887	0.469632	1.05686	-0.185383	-0.117171							Non mitochondrial
788	ENSG00000178537	solute carrier family 25 member 20	SLC25A20	0.127273	0.919424	1.82349	0.771195	-1.40939	-0.73134	0.476275	-0.0378511	-0.167921	-0.0463321	-0.731309	-2.32501	-0.656712	0.194783	0.96652	1.63997	-0.789303	-0.355367	0.71404	-0.382431							Known mitochondrial			+
7881	ENSG00000169282	potassium voltage-gated channel subfamily A member regulatory beta subunit 1	KCNAB1	-0.0979988	0.275809	1.07903	1.58874	-0.960537	-2.43555	-0.351221	-0.635766	-0.124006	0.168497	-0.0919794	-0.368846	-0.0499474	-0.100701	0.313492	2.5128	-0.932477	0.229452	0.383114	-0.401901							Non mitochondrial
7884	ENSG00000163950	stem-loop binding protein	SLBP	-0.0405215	-0.817564	-0.0446945	-1.05572	0.922555	-0.12857	0.29361	-0.355037	1.1938	-0.0399555	-0.946814	0.108329	2.17953	-0.0872043	0.655425	1.67197	0.00886322	-2.20907	-0.455918	-0.853014							Non mitochondrial
78986	ENSG00000133878	dual specificity phosphatase 26	DUSP26	1.35168	0.370618	0.783625	0.278897	-1.43237	-1.8431	-1.34143	0.190357	0.802702	-0.10199	-1.34775	-0.542565	0.340198	-0.550697	-0.36545	-0.668999	0.82562	1.22729	0.284087	1.73929							Non mitochondrial
78987	ENSG00000163703	cysteine rich with EGF like domains 1	CRELD1	-0.429842	-1.18442	-1.96897	-2.20035	-0.0541566	0.30012	0.556025	0.816747	1.46428	1.32501	-0.644963	0.160078	0.0541784	0.627584	-0.863928	0.572676	0.0924114	0.00265314	0.0322412	1.34263							Non mitochondrial
78988	ENSG00000173141	mitochondrial ribosomal protein L57	MRPL57	0.805766	-1.06495	-0.845726	0.229736	-0.889197	-0.109475	-1.2147	0.702474	2.01455	0.981684	0.639908	-0.319174	-0.770034	-0.448766	-1.27534	-1.6875	0.603205	1.01707	1.08685	0.543601						+	Known mitochondrial
78989	ENSG00000118004	collectin subfamily member 11	COLEC11	-1.09086	-0.190004	0.163228	-0.183098	-0.399473	1.01909	2.06096	2.13138	0.407596	-0.77029	0.122087	-1.10835	-1.73275	0.293654	0.193855	0.963183	-1.00284	0.120506	-0.77322	-0.22466							Non mitochondrial
78991	ENSG00000145882	prenylcysteine oxidase 1 like	PCYOX1L	-1.04824	-0.507908	1.69182	0.88837	-1.83605	-0.526975	-0.272607	-1.8976	0.0850538	0.473961	0.321476	0.715615	-0.99264	0.619827	0.635865	0.216029	-0.273483	1.38435	-0.827504	1.15064							Non mitochondrial
78992	ENSG00000130733	Yip1 domain family member 2	YIPF2	0.460517	-0.255085	-1.55374	0.578161	0.0874957	1.12628	-0.785279	1.61937	1.04648	0.0873201	-1.78156	-0.413998	0.646834	-0.472617	-1.99308	-0.18001	0.0308128	1.35289	-0.276703	0.67591							Non mitochondrial
78994	ENSG00000156858	proline rich 14	PRR14	-0.701768	-0.567947	-1.08659	0.483335	-0.160482	-1.31309	0.450818	2.33916	0.32253	-0.0216413	-0.251946	-1.481	0.519602	-0.357422	-0.524441	1.97614	-1.22348	0.545946	0.355826	0.696434							Non mitochondrial
78995	ENSG00000125319	chromosome 17 open reading frame 53	C17orf53	-0.717667	0.557619	0.169874	-1.25235	-1.32028	0.205925	-0.0906586	-0.867173	-1.25622	1.07002	1.37178	-0.485144	0.606494	-1.88373	-0.510982	0.675516	0.0422101	1.21048	1.35761	1.11668							Non mitochondrial
78996	ENSG00000122783	cell cycle regulator of NHEJ	CYREN	0.225451	-1.18935	-1.00981	-0.687418	0.711689	-0.837926	-1.38778	2.53557	0.773646	-0.614085	-0.587287	-0.800814	1.14736	1.33123	0.418152	0.376853	0.178553	0.441441	-0.0891746	-0.936304							Non mitochondrial
78998	ENSG00000254389	RHPN1 antisense RNA 1 (head to head)	RHPN1-AS1	0.904373	-2.02454	0.264557	-1.26666	0.58072	-0.190526	-0.695145	1.12003	1.23123	1.24125	1.23585	-1.19493	0.779721	-0.778	-0.628994	-0.784692	-1.06467	0.107744	0.234775	0.927905							Non mitochondrial
78999	ENSG00000173621	leucine rich repeat and fibronectin type III domain containing 4	LRFN4	0.416852	-0.192606	-0.971284	1.15036	-0.824484	0.742521	0.0898794	0.294533	-0.449865	0.134846	-0.736279	0.413615	-0.711067	-0.104632	-2.01492	-1.65585	-0.0736764	1.30096	1.87388	1.31722							Non mitochondrial
790	ENSG00000084774	carbamoyl-phosphate synthetase 2, aspartate transcarbamylase, and dihydroorotase	CAD	0.0960934	0.159825	0.438799	-0.902985	-1.26527	1.44693	1.50412	-2.1488	-0.247661	1.09276	-0.434278	0.0308484	-1.55972	-0.459632	0.439498	-0.941173	0.32506	0.622871	1.12115	0.68156							Non mitochondrial
79001	ENSG00000167397	vitamin K epoxide reductase complex subunit 1	VKORC1	-0.270105	1.10062	-0.330099	1.51604	0.107574	-0.39007	0.235644	2.35138	-0.0237379	-0.653662	-0.209711	-0.214194	-2.5008	0.119234	-0.347136	-0.360647	-0.643133	1.19079	0.141712	-0.8197							Non mitochondrial
79002	ENSG00000123144	telomerase RNA component interacting RNase	TRIR	1.29392	-0.571562	-0.253059	0.471268	-1.33061	-1.43331	-0.731509	2.008	0.426414	-0.0440557	1.11929	-1.13956	-0.0842236	-0.476758	-1.75243	-0.359442	0.693169	0.771793	0.925719	0.466952							Non mitochondrial
79003	ENSG00000167842	MIS12 kinetochore complex component	MIS12	0.942113	0.18555	-1.22947	-1.42334	1.85166	0.656449	-0.152505	-0.371856	0.476667	1.10941	0.795949	0.999536	0.158804	-1.28751	-0.801928	-2.19342	-0.257085	-0.0768132	0.429013	0.188789							Non mitochondrial
79004	ENSG00000107874	CUE domain containing 2	CUEDC2	-0.0955772	-1.08331	0.917737	-0.0725036	-1.67026	-0.0947163	-0.340995	1.69181	0.55383	0.577001	-0.909928	-0.246468	-1.50712	-1.09109	-1.04633	-0.0786581	0.937619	1.17634	1.19338	1.18923							Non mitochondrial
79006	ENSG00000103260	meteorin, glial cell differentiation regulator	METRN	0.492056	-1.02041	-1.50993	-0.0375417	0.024695	-0.474195	-1.30474	1.89381	1.37227	0.605797	0.1275	-1.09075	1.32552	0.2963	-1.7987	0.190966	0.251529	-0.648642	0.570171	0.734294							Non mitochondrial
79007	ENSG00000003249	dysbindin domain containing 1	DBNDD1	0.435684	0.268966	-0.387496	0.0912777	-1.09282	-1.06152	-1.05576	1.26969	2.49043	0.778457	-0.776079	0.163066	-0.837132	-0.510669	-1.40842	-0.947844	1.25829	0.675409	0.289378	0.357091							Non mitochondrial
79009	ENSG00000107625	DExD-box helicase 50	DDX50	0.245878	0.327025	-1.05916	-1.09223	1.5809	0.382774	-0.393118	-1.88733	0.855987	-0.0894166	-0.258693	-0.169775	2.35073	-0.0652211	0.74407	-0.418381	-0.770439	0.476535	0.607511	-1.36764							Non mitochondrial
79016	ENSG00000130311	DET1 and DDB1 associated 1	DDA1	0.715353	-0.7279	0.636819	-0.325147	-1.80952	-0.801321	-0.640338	1.29619	1.12277	0.0340044	0.408614	-0.494169	0.18176	-1.81972	-1.11371	-0.432365	1.13932	0.0692713	0.823977	1.73611							Non mitochondrial
79017	ENSG00000006625	gamma-glutamylcyclotransferase	GGCT	0.310269	-0.553794	0.797611	0.830525	-0.0237486	1.1306	-1.60886	-0.382356	-0.570329	1.03839	0.129903	0.614837	-0.679119	-1.96446	-0.747068	-1.597	0.584543	1.47789	1.22651	-0.0143395							Non mitochondrial
79018	ENSG00000141034	GID complex subunit 4 homolog	GID4	1.35623	0.761528	-0.999608	-0.919886	0.24994	-0.700021	-1.29398	-0.856099	2.24059	0.691982	-0.140239	0.396982	0.673233	-0.179624	-0.348136	-2.22819	0.459115	0.382547	0.410692	0.0429393							Non mitochondrial
79020	ENSG00000136197	chromosome 7 open reading frame 25	C7orf25	0.635955	-0.0456888	-0.3198	-0.464417	-0.3103	-1.41367	-1.29447	-0.928265	1.92875	1.39229	0.733515	0.808134	-1.04793	-1.38005	-0.497569	-0.108602	0.605499	-0.500555	0.614329	1.59284							Non mitochondrial
79022	ENSG00000134291	transmembrane protein 106C	TMEM106C	1.01059	-0.557486	0.38623	-0.390107	-0.647027	0.156879	0.167814	0.126031	-1.18294	0.62331	-2.33104	-0.766921	-1.20434	-0.0955541	-0.0868654	0.180365	1.17247	1.99498	1.48771	-0.0440921							Non mitochondrial
79023	ENSG00000075188	nucleoporin 37	NUP37	0.256985	0.101708	-1.88506	-2.14697	-0.171081	0.236552	-0.566616	-0.970329	0.15518	1.28645	1.58361	0.972074	-0.134452	1.20776	0.140894	0.750058	0.215657	-1.3747	-0.165727	0.508011							Non mitochondrial
79026	ENSG00000124942	AHNAK nucleoprotein	AHNAK	-0.232316	0.960754	0.499557	1.5723	0.886365	-0.803205	0.0351322	-0.718921	-1.40003	-1.91547	0.843554	0.608611	0.573859	0.69762	1.27372	0.437004	-0.872824	-0.81165	-1.6096	-0.0244669							Non mitochondrial
79027	ENSG00000197343	zinc finger protein 655	ZNF655	-0.527219	1.28125	0.0542148	0.504785	1.02297	-0.039375	1.226	-0.205692	-0.236225	-0.205365	1.52322	0.556677	0.730796	0.282735	0.35896	-0.285308	-1.04534	-2.51577	-1.53787	-0.943452							Non mitochondrial
79029	ENSG00000171763	spermatogenesis associated 5 like 1	SPATA5L1	-1.01503	-1.79816	-1.76711	-1.25213	0.717252	1.25012	-0.520811	-0.441849	0.692399	1.07656	0.748523	0.807019	0.424451	1.39637	0.28988	-0.495834	0.936442	-0.836775	0.43876	-0.650079							Non mitochondrial
7903	ENSG00000113532	ST8 alpha-N-acetyl-neuraminide alpha-2,8-sialyltransferase 4	ST8SIA4	0.939073	0.466259	1.60895	0.106728	-0.667675	0.172283	-0.792179	-1.1841	-0.738715	-1.15688	-0.0882003	-0.1192	-2.4553	0.59983	1.00352	1.03064	-0.695547	0.850215	1.10684	0.0134753							Non mitochondrial
79031	ENSG00000115539	phosducin like 3	PDCL3	0.993431	-0.587196	-1.76761	-0.718149	0.331242	0.1259	-1.0037	0.454026	0.715264	1.00979	-0.616779	0.351191	0.0331057	-0.614143	-1.51797	-1.47101	1.55594	1.35732	1.23548	0.133862							Non mitochondrial
79033	ENSG00000117419	ERI1 exoribonuclease family member 3	ERI3	0.470322	-0.465681	-0.60661	-0.618516	-0.818811	0.0622154	-0.816034	0.977308	1.74054	0.980631	-0.579306	0.801082	-0.0819849	-2.36766	-0.974125	-1.01757	0.740925	0.497705	1.0395	1.03607							Non mitochondrial
79034	ENSG00000146576	chromosome 7 open reading frame 26	C7orf26	-0.602672	-1.53023	-0.979161	-1.63446	0.921892	-0.352361	0.389602	0.784955	2.28667	-0.200774	-0.0774639	-1.07383	1.35131	0.559616	-0.735029	0.118208	1.19169	-0.559472	-0.0997313	0.241245							Non mitochondrial
79035	ENSG00000139579	nucleic acid binding protein 2	NABP2	1.47754	-0.698999	-0.597968	-0.202297	0.227099	0.311497	-0.379385	1.52208	1.08152	-0.118679	0.161711	-0.125494	0.275025	-0.918691	-1.88255	-2.4741	0.262392	0.687708	0.694835	0.696756							Non mitochondrial
79036	ENSG00000105700	KxDL motif containing 1	KXD1	1.14211	-0.573966	0.0982961	-1.31311	0.386377	-0.00529972	0.776971	1.71713	1.19135	-0.436884	0.360332	-0.423271	0.650488	-1.68429	-1.01369	-2.16247	-0.276996	0.712045	0.205476	0.649405							Non mitochondrial
79037	ENSG00000213413	PVR related immunoglobulin domain containing	PVRIG	-1.01531	-0.510924	-1.67907	-0.967764	1.45603	0.780072	0.775593	1.02734	1.22701	1.23708	0.604596	1.34309	-0.264172	-0.326957	0.0600304	-1.6621	-0.27143	-0.248314	-0.610856	-0.953952							Non mitochondrial
79038	ENSG00000100711	zinc finger FYVE-type containing 21	ZFYVE21	-0.881677	-1.43165	-0.699522	-0.30421	0.247508	1.53734	0.983072	-0.51459	0.149792	0.835521	-1.69758	-0.662215	-0.438411	0.00336633	-0.952506	2.22323	0.302244	1.28133	0.253261	-0.234298							Non mitochondrial
79039	ENSG00000123064	DEAD-box helicase 54	DDX54	1.25132	-0.587443	-1.51301	-0.220495	0.0802828	-0.475374	-0.665155	1.22698	1.56143	-0.608966	0.574619	-1.36921	1.26782	-0.182676	-1.7293	-0.497011	0.36554	-0.558833	0.851564	1.22793							Non mitochondrial
79041	ENSG00000072954	transmembrane protein 38A	TMEM38A	0.411795	-0.901053	-1.28924	-1.00115	-0.898551	-0.52345	-1.53424	-0.334138	1.75358	1.84386	1.11889	1.14819	-0.668037	0.137467	-0.789979	-0.33093	0.793163	0.752888	-0.243913	0.554839							Non mitochondrial
79042	ENSG00000170892	tRNA splicing endonuclease subunit 34	TSEN34	-0.698337	-0.857655	0.360862	0.0446008	0.825854	0.496834	-0.25556	0.820501	1.75478	0.731034	-1.84406	-0.749421	0.96351	1.55487	-0.286096	0.0320128	0.0511577	-2.15376	-0.300219	-0.490904							Non mitochondrial
79047	ENSG00000153885	potassium channel tetramerization domain containing 15	KCTD15	-0.824239	0.79197	1.62091	0.86709	-0.960364	-2.04879	1.28789	-0.334238	-0.0629481	-0.603143	0.602605	0.131077	-1.18366	-0.240594	1.36787	1.21165	-1.25846	-0.384245	0.28026	-0.260633							Non mitochondrial
79048	ENSG00000187742	SECIS binding protein 2	SECISBP2	0.170566	0.29784	-0.684076	-1.27778	0.766123	-0.961023	-1.30043	-0.0274156	0.92065	0.768757	-0.0852531	-0.0206715	2.60732	1.0366	0.833441	0.387599	-0.560441	-1.18509	-0.47302	-1.21369							Known mitochondrial
7905	ENSG00000129625	receptor accessory protein 5	REEP5	2.68559	1.40997	-0.682008	-0.379713	0.539778	1.16818	-1.08637	-0.659359	0.418833	-0.221029	0.818063	-0.00731102	0.0272766	-0.0540536	-1.72915	-1.16681	-0.377001	0.071028	-0.0544554	-0.72146							Non mitochondrial
79050	ENSG00000184967	nucleolar complex associated 4 homolog	NOC4L	0.771741	-1.17187	-1.20168	-0.679238	0.254202	0.816694	-0.104315	1.7121	2.04047	0.0487671	-0.297819	-1.45283	0.984067	-0.640743	-1.59623	-0.291627	0.978813	-0.0975664	-0.264999	0.192064							Non mitochondrial
79053	ENSG00000159063	ALG8 alpha-1,3-glucosyltransferase	ALG8	-0.324466	0.416466	-0.897588	-2.03731	1.89403	0.458126	-0.143017	1.02043	1.51419	0.259314	-1.67616	0.674242	-0.597884	0.851233	-1.11909	0.202587	-0.387006	-0.619081	0.603943	-0.0929475							Non mitochondrial
79056	ENSG00000135378	proline rich and Gla domain 4	PRRG4	0.822418	0.392092	-1.52418	-0.561186	1.26949	0.524097	1.09121	0.15688	-0.422846	-0.797505	0.787784	-0.534885	0.61471	0.380684	0.651804	1.34758	-1.50658	0.191243	-0.580168	-2.30264							Non mitochondrial
79057	ENSG00000130032	proline rich and Gla domain 3	PRRG3	0.119172	0.666873	1.69989	0.753948	-1.1135	-1.24057	2.069	-0.0454523	-1.18912	-0.520939	0.480016	0.697037	-1.35622	0.375398	1.33416	-0.38132	-0.824198	-0.868509	-0.508731	-0.146939							Non mitochondrial
79058	ENSG00000169696	ASPSCR1 tether for SLC2A4, UBX domain containing	ASPSCR1	0.544881	-0.64831	-0.804946	0.397109	-1.71566	-1.23357	-1.29747	0.694405	2.13232	0.634873	0.803497	-0.31345	1.46108	0.627075	-1.44163	0.564633	0.0745403	-0.0954888	-0.455774	0.071893							Non mitochondrial
79064	ENSG00000168569	transmembrane protein 223	TMEM223	0.169439	-1.10357	-0.448011	0.145911	-1.8324	0.746973	-2.04022	0.682652	1.03379	1.78336	1.27369	-0.741806	0.10175	-0.426849	-0.383466	-0.98265	0.586449	0.228993	0.341373	0.86459							Non mitochondrial
79065	ENSG00000198925	autophagy related 9A	ATG9A	0.250208	-0.655478	-0.27129	-0.0672249	-0.693359	-0.951655	-0.870836	1.31881	1.59166	0.524834	-0.929344	-0.29888	-0.0303593	-1.47728	-1.60864	-0.405249	1.30339	1.02389	0.58612	1.66068							Non mitochondrial
79066	ENSG00000127804	methyltransferase like 16	METTL16	0.436997	-0.178451	-1.36365	0.215689	1.57029	-0.324136	-1.05777	0.909538	0.383514	0.922821	-0.320507	1.14534	1.62602	0.84155	-0.641493	-0.321747	-0.00815884	-2.14677	-0.983356	-0.705728							Non mitochondrial
79068	ENSG00000140718	FTO alpha-ketoglutarate dependent dioxygenase	FTO	0.11095	0.590276	-0.671764	-0.759244	1.39529	-0.0275124	-0.805974	-0.125005	0.0189426	-0.156912	1.37091	1.70605	1.37137	0.307058	0.642963	-1.13269	-0.154333	-2.29206	-0.325814	-1.0625							Non mitochondrial
79070	ENSG00000134901	protein O-glucosyltransferase 2	POGLUT2	0.285033	1.35867	0.968836	0.871352	1.3944	-1.05518	1.39809	-1.76833	-1.67151	-0.638057	0.570744	-0.136294	-0.349377	-0.146288	-0.744221	1.15008	-1.24692	-0.0645353	0.130291	-0.306788							Non mitochondrial
79071	ENSG00000170522	ELOVL fatty acid elongase 6	ELOVL6	0.500337	0.739577	-0.476022	-0.925993	0.778327	0.13086	0.977596	-0.339225	-1.26349	-0.286159	1.41052	1.36775	-1.12137	-0.517168	-1.76229	-1.49641	0.440114	1.34659	0.913914	-0.417466							Non mitochondrial
79072	ENSG00000124279	FAST kinase domains 3	FASTKD3	-0.0618092	0.518869	-0.696413	-1.57163	-0.273824	1.28065	-2.53884	-0.866377	0.476982	1.24432	0.929449	0.639821	1.15647	0.0906973	-0.506105	0.450112	0.608491	-0.471833	0.611139	-1.02018							Known mitochondrial
79073	ENSG00000110108	transmembrane protein 109	TMEM109	0.592105	-1.37567	-1.06404	-0.942993	-0.366363	-0.113669	-0.799228	2.14775	1.20308	-0.221156	-1.18049	-0.732714	0.364894	0.776181	-1.47324	1.1893	1.03485	0.66704	0.0238618	0.270494							Non mitochondrial
79074	ENSG00000135974	chromosome 2 open reading frame 49	C2orf49	-0.0484966	0.488627	-1.10056	-1.45287	1.64958	0.408582	-0.398256	-0.444694	1.16994	-0.537401	0.162354	0.359895	1.69325	1.39447	0.513321	0.0462518	-0.169828	-1.28859	-0.665124	-1.78045							Non mitochondrial
79075	ENSG00000136982	DNA replication and sister chromatid cohesion 1	DSCC1	0.0840712	-0.766545	0.400239	-0.878603	-0.120722	-0.0710431	-0.0385429	-0.534994	-2.46522	-0.763991	0.350337	-0.115372	-0.097433	-0.736893	1.11947	0.561717	0.488036	-0.257964	2.44937	1.39408							Non mitochondrial
79077	ENSG00000179958	dCTP pyrophosphatase 1	DCTPP1	-0.0109564	-1.37546	-0.491979	-0.338185	-0.0122741	1.33047	-0.607838	1.37511	-0.858735	1.98146	-0.804315	0.981805	-0.820544	-1.0444	-1.70281	-0.13225	0.844142	0.676149	0.299302	0.711305							Non mitochondrial
79078	ENSG00000164008	chromosome 1 open reading frame 50	C1orf50	0.235784	-0.115984	-0.387889	-0.516975	1.66931	0.260732	-1.82155	0.660965	1.22162	1.1253	0.506588	0.774849	1.09716	0.00748894	-0.950295	-1.72622	-1.01174	-1.23616	-0.45695	0.663954							Non mitochondrial
79080	ENSG00000110104	coiled-coil domain containing 86	CCDC86	1.24994	0.212142	-0.153462	0.527332	1.32111	-0.236391	-0.151881	-0.840994	1.76247	1.07892	0.428607	0.133545	0.533296	-1.65962	-1.98598	-0.677113	0.0138189	-0.737845	-1.34892	0.531029							Non mitochondrial
79081	ENSG00000162194	LBH domain containing 1	LBHD1	-1.18319	0.100041	-0.194104	-0.858596	-0.259664	-0.875974	1.6098	1.04249	-0.253447	1.52375	-0.130617	-0.611218	0.139923	0.99255	-1.19408	1.60894	-0.170063	-1.48281	-0.964732	1.16099							Non mitochondrial
79083	ENSG00000115648	melanophilin	MLPH	-1.04959	-1.03788	-0.0153006	1.36394	-0.282775	0.373223	1.10393	-0.0501501	0.444414	0.49937	0.575218	-0.159853	-1.89735	-1.46374	-1.65522	1.33863	0.898255	1.21945	0.150575	-0.355141							Non mitochondrial
79084	ENSG00000116455	WD repeat domain 77	WDR77	0.132473	-0.0092603	0.833971	0.29239	-2.21162	-0.810083	-0.786408	-0.974035	-0.830899	1.54101	0.721367	1.25635	-1.01459	-0.896018	-0.258984	-0.0370644	0.0337894	0.571324	0.630536	1.81575							Non mitochondrial
79085	ENSG00000125648	solute carrier family 25 member 23	SLC25A23	0.321489	-0.391197	-0.843592	-0.233118	-1.90412	-1.16073	-0.284555	0.253976	1.48992	1.06712	0.271628	0.429316	-0.319243	-0.250364	-1.02541	0.326315	0.683235	-1.17073	0.291012	2.44904							Known mitochondrial			+
79086	ENSG00000214046	small integral membrane protein 7	SMIM7	-0.549187	0.20459	-1.41545	-1.43898	0.987504	0.322807	-0.183457	0.175206	1.30499	1.70935	0.642177	0.764021	1.57794	0.133793	-0.0840909	-0.796776	-0.0454114	-1.80665	-1.12087	-0.381495							Non mitochondrial
79087	ENSG00000182858	ALG12 alpha-1,6-mannosyltransferase	ALG12	0.390955	-2.18206	-1.47726	-1.44664	1.12318	0.241904	0.278633	0.937814	0.756205	0.681555	0.393451	0.860049	0.777844	0.946346	-0.0571519	0.174302	-0.38154	-1.86479	-0.542116	0.389299							Non mitochondrial
79088	ENSG00000130818	zinc finger protein 426	ZNF426	-0.713619	0.0503843	0.372842	0.0851557	1.76216	0.56287	0.154648	0.665775	-0.0878249	-0.172095	0.895249	0.646776	1.05532	0.312792	0.569127	-1.58682	0.399347	-0.980413	-2.16133	-1.83034							Non mitochondrial
79089	ENSG00000168591	transmembrane and ubiquitin like domain containing 2	TMUB2	0.46512	-0.0608852	0.194001	1.44472	-0.991089	0.821524	-0.729445	-0.480218	-0.214071	-0.759274	-2.20525	-0.820117	0.208197	-0.249087	-0.578183	-0.719423	0.947115	2.2141	0.458481	1.05378							Non mitochondrial
79090	ENSG00000007255	trafficking protein particle complex 6A	TRAPPC6A	-0.490155	-1.16375	0.709401	0.67029	-2.00724	-0.45923	-0.626376	-0.922142	1.07503	1.18359	0.790973	0.0126901	-1.16659	-0.756409	-0.816616	0.13596	0.546014	0.461986	0.830564	1.99201							Non mitochondrial
79091	ENSG00000067365	methyltransferase like 22	METTL22	1.04853	0.267661	0.545162	-0.214018	-0.428636	-0.956195	-0.639975	-0.529175	0.961657	1.1315	1.56924	0.905051	-0.860193	-1.57464	-1.3782	-1.77454	0.120768	-0.110641	0.758164	1.15849							Non mitochondrial
79094	ENSG00000128965	ChaC glutathione specific gamma-glutamylcyclotransferase 1	CHAC1	-1.96315	0.782944	-1.10202	1.04045	0.805678	0.302081	0.724663	1.05694	0.716563	0.726243	-0.123612	0.286377	1.39398	-0.289611	0.183278	-0.342196	-0.894058	-0.279581	-0.776019	-2.24895							Non mitochondrial
79095	ENSG00000171159	chromosome 9 open reading frame 16	C9orf16	0.461987	-0.288297	0.696064	1.84883	-2.54908	-0.267567	0.0545044	-0.508966	0.316583	-0.190437	0.29293	-0.507434	-0.902667	-0.748775	-1.26733	0.219906	-0.145952	1.34267	0.659667	1.48336							Non mitochondrial
790955	ENSG00000204922	ubiquinol-cytochrome c reductase complex assembly factor 3	UQCC3	0.695868	-0.468413	-0.256904	-0.808979	0.113522	0.164157	-2.12384	1.11742	0.26639	1.11265	-0.205687	0.755403	-0.0132001	-0.120352	-1.12192	-2.29133	0.965208	0.780699	1.3338	0.105517							Known mitochondrial				+
79096	ENSG00000149179	chromosome 11 open reading frame 49	C11orf49	-1.15582	-0.981621	-1.15087	0.159349	-0.80755	0.292941	-0.414385	1.29401	0.677385	1.92642	0.334458	0.861908	-0.67286	-0.0881193	-1.79	-1.09719	1.09538	0.485993	-0.157865	1.18843							Non mitochondrial
79098	ENSG00000182795	chromosome 1 open reading frame 116	C1orf116	0.813737	-0.146103	-0.928774	-2.37485	1.20334	0.464191	-0.951758	-0.169583	0.957975	1.20714	0.740743	-0.338823	0.632304	0.0559162	-0.299893	-1.86629	-0.410334	-0.319087	0.398921	1.33123							Non mitochondrial
79101	ENSG00000166012	TATA-box binding protein associated factor, RNA polymerase I subunit D	TAF1D	1.19903	0.584722	-0.771436	-0.0448465	2.32665	0.956485	0.241089	-0.227326	0.935187	0.3892	-0.384137	-0.0429741	1.13777	-0.694628	-1.78011	-1.36721	-0.563942	-0.643272	-0.0414107	-1.20883							Non mitochondrial
79102	ENSG00000173456	ring finger protein 26	RNF26	-0.829647	-0.930625	-1.83147	-0.837382	1.89964	1.37199	1.38292	1.97959	0.240573	0.0150896	-0.611256	-0.524221	-0.0552142	0.334095	-0.341028	0.547371	-0.507789	-0.503938	-0.400355	-0.398338							Non mitochondrial
79109	ENSG00000119487	MAPK associated protein 1	MAPKAP1	0.43421	0.085618	1.16409	0.888139	-0.675892	-1.08747	-0.268347	0.824967	0.407332	0.078455	0.195999	-0.071999	-1.75905	-1.04154	-0.424006	-2.3967	0.334395	0.75872	1.31533	1.23774							Non mitochondrial
7913	ENSG00000124795	DEK proto-oncogene	DEK	1.32924	0.508142	-0.198254	0.375056	1.38553	1.21444	-0.125492	-0.851792	2.05327	1.04327	-0.0507187	0.118887	-0.585896	-0.556443	-1.48566	-1.0474	-0.122161	-0.513151	-1.23092	-1.25995							Non mitochondrial
79132	ENSG00000108771	DExH-box helicase 58	DHX58	-1.60314	0.664205	0.149707	-0.000742947	-0.125669	0.191573	0.333189	0.590282	-0.068086	-0.447297	-0.679241	-1.17332	-0.307446	-2.15399	2.04671	0.994812	-0.620243	1.70627	0.446824	0.0556007							Non mitochondrial
79133	ENSG00000101247	NADH:ubiquinone oxidoreductase complex assembly factor 5	NDUFAF5	1.41883	0.324477	0.55511	0.620267	-0.645335	0.238566	-1.56043	-0.423122	-0.366264	1.3211	-0.0742075	1.45867	-0.32985	-0.379554	-1.99294	-1.98722	0.651245	0.26883	0.528443	0.373377							Known mitochondrial				+
79134	ENSG00000226479	transmembrane protein 185B	TMEM185B	-0.781931	-1.82749	-0.70058	-1.49601	0.727601	0.042184	1.43487	0.824059	-1.05895	-0.725917	-1.44977	0.0408715	0.447262	1.43399	-0.427107	0.877639	0.916365	0.701217	0.854848	0.166846							Non mitochondrial
79135	ENSG00000184831	apolipoprotein O	APOO	0.962531	-0.0717411	2.303	0.340798	-0.00282629	0.0814109	-0.520882	-0.191193	-1.61136	1.70381	0.11081	1.27279	-1.41804	-0.116825	-0.0470164	-1.13327	-0.977402	-0.658675	0.48791	-0.513825							Known mitochondrial	+
79137	ENSG00000144567	reticulophagy regulator family member 2	RETREG2	-1.41818	-0.186975	0.0644639	0.860006	-0.0963367	-0.102868	0.330725	-0.268345	0.699539	-1.88129	-2.28131	0.316274	-0.468465	1.62263	-0.442255	0.109165	1.35138	0.128354	1.27312	0.390372							Non mitochondrial
79139	ENSG00000136986	derlin 1	DERL1	-0.331616	-0.442669	-2.66765	-1.3628	1.62809	0.206463	0.0285638	0.38793	0.597598	1.9654	1.02258	-0.0900855	0.215809	-0.0589426	-0.259223	-0.422872	0.281189	-0.937181	-0.28036	0.519769							Non mitochondrial
79140	ENSG00000160050	coiled-coil domain containing 28B	CCDC28B	0.691468	-0.66896	-0.0276309	0.565528	0.255727	2.22675	0.214807	0.709477	0.277827	0.386209	-0.653314	1.09147	-1.41832	-1.51635	-1.44574	-1.77679	-0.225	0.697447	0.468181	0.147215							Non mitochondrial
79142	ENSG00000040633	PHD finger protein 23	PHF23	-0.295485	0.433502	-1.10388	-1.95247	1.36062	-1.0247	-0.309797	0.81313	1.55279	0.0176771	1.5402	-0.537304	1.4705	0.467126	-0.675972	0.510904	-0.0309772	-1.08178	-0.459705	-0.694375							Non mitochondrial
79143	ENSG00000125505	membrane bound O-acyltransferase domain containing 7	MBOAT7	-1.26635	-0.496141	-1.02553	0.518168	-1.12011	-0.309617	1.02223	1.18937	0.86079	-0.682919	0.564009	-0.547011	-0.500471	-1.59021	-1.18233	0.389659	2.04141	1.02126	0.423213	0.690576							Non mitochondrial
79144	ENSG00000125534	pancreatic progenitor cell differentiation and proliferation factor	PPDPF	-0.250618	-1.99749	-1.74632	0.675143	-0.547524	0.556727	-0.805901	2.38084	1.34354	-0.0179824	0.48364	-0.884801	-0.169266	0.0332747	-0.861135	0.734809	0.449169	0.331333	0.261134	0.0314206							Non mitochondrial
79145	ENSG00000170791	coiled-coil-helix-coiled-coil-helix domain containing 7	CHCHD7	-0.704512	-1.94751	-0.921382	-0.180908	-0.948512	1.49757	-2.08052	-0.491108	0.934367	1.11592	-0.841279	1.06015	0.473511	0.127621	0.94508	0.28699	0.275916	0.830648	0.392651	0.175302							Non mitochondrial
79147	ENSG00000181027	fukutin related protein	FKRP	0.397266	-0.14873	-1.36809	-1.84112	0.0894275	-1.69719	0.0207785	1.39542	1.71849	0.0894896	-0.600001	-1.07421	1.33583	0.3787	0.0351607	0.947769	0.75074	-0.707316	-0.25973	0.537313							Non mitochondrial
79148	ENSG00000271447	matrix metallopeptidase 28	MMP28	-1.61401	-0.497341	0.663423	0.935581	-1.25819	-0.903732	1.14419	-0.0996071	-0.597273	-1.07804	-0.390652	0.147696	-1.10852	-0.778142	1.48789	1.87529	0.0969459	0.05897	1.01958	0.895938							Non mitochondrial
79149	ENSG00000131848	zinc finger and SCAN domain containing 5A	ZSCAN5A	1.58076	1.20776	1.38784	-0.224254	-1.34483	-0.184976	-1.3572	0.0850963	0.17116	1.63672	-0.971059	-0.534989	-0.576207	-1.40225	0.126474	-1.00512	-0.341193	0.85442	-0.212898	1.10473							Non mitochondrial
7915	ENSG00000112294	aldehyde dehydrogenase 5 family member A1	ALDH5A1	0.274875	0.50533	1.14912	1.58056	-1.48136	-0.772128	-0.851663	-0.243938	-1.18745	-0.257189	-0.627716	0.938141	-0.242231	1.32969	1.54203	1.081	0.108402	-1.3461	-1.06883	-0.430548							Known mitochondrial
79153	ENSG00000102886	glycerophosphodiester phosphodiesterase domain containing 3	GDPD3	-0.95366	-0.393772	0.804596	0.811438	-0.621927	0.280239	1.56851	0.993299	-0.380025	-1.62727	-0.312388	-1.58993	-1.29674	-0.900168	1.05882	1.73889	0.64565	0.43006	-0.00850806	-0.247109							Non mitochondrial
79154	ENSG00000278535	dehydrogenase/reductase 11	DHRS11	-1.50089	-1.73854	-0.497082	-1.05113	0.0898885	0.280433	-0.691122	2.5796	-0.460536	-0.121092	0.336295	0.368532	1.45827	-0.619713	-0.559579	-0.242332	0.905118	0.0696821	0.702989	0.691202							Non mitochondrial
79155	ENSG00000168884	TNFAIP3 interacting protein 2	TNIP2	1.89026	0.735808	-0.303204	0.988783	-0.611216	-0.862426	-0.904926	0.0509847	0.996335	-0.46418	-0.272697	-0.549376	-0.611424	-0.830602	-2.03556	-0.599168	0.489989	0.666415	0.228732	1.99748							Non mitochondrial
79156	ENSG00000166289	pleckstrin homology and FYVE domain containing 1	PLEKHF1	-1.57878	-1.0725	-2.5102	0.935983	-0.413787	0.536635	-0.740037	-0.187244	1.02941	1.12618	0.533932	-0.0134534	1.6521	-0.187162	0.0452128	0.295343	0.71427	-0.74919	0.755107	-0.171826							Non mitochondrial
79157	ENSG00000092931	major facilitator superfamily domain containing 11	MFSD11	0.651847	-0.795367	-0.671091	-0.731131	0.683484	2.67431	0.485096	0.0881885	0.509199	0.34444	-1.14544	0.42005	0.853483	1.27874	-1.13582	-1.30874	-0.621386	-0.130804	-1.17695	-0.272104							Non mitochondrial
79158	ENSG00000111670	N-acetylglucosamine-1-phosphate transferase subunits alpha and beta	GNPTAB	0.0350812	-0.0266806	0.0646075	0.466985	0.510498	0.922265	0.995084	0.780382	-1.59752	-0.241651	0.922973	0.944296	-1.44459	-1.58969	-0.569492	-2.29549	0.284005	0.168842	0.831656	0.83845							Non mitochondrial
79159	ENSG00000273899	nucleolar protein 12	NOL12	-1.1879	-0.499643	-0.887571	-2.01366	1.32264	-0.547318	-0.518669	1.31451	1.24201	1.05773	-0.158698	-0.600784	2.07735	-0.828523	0.016756	0.43555	-0.0160014	-0.413795	0.199652	0.00636404							Non mitochondrial
7916	ENSG00000204469	proline rich coiled-coil 2A	PRRC2A	-0.878492	-1.37743	-1.0893	-1.04327	-0.853066	-0.81057	1.10595	1.97876	0.413365	-0.338653	0.186987	-0.65323	-0.408346	0.417805	0.00323931	2.29612	0.353787	-0.216094	-0.0840238	0.996472							Non mitochondrial
79161	ENSG00000135185	transmembrane protein 243	TMEM243	-0.606887	1.04902	1.25266	0.625228	-0.62715	-0.388953	1.62339	0.359579	-0.714417	-0.955726	-1.12017	-0.778564	-1.30731	-0.214557	0.687918	0.775886	0.780612	1.71841	-1.43581	-0.723161							Non mitochondrial
79165	ENSG00000105617	leukocyte receptor cluster member 1	LENG1	0.649851	0.10551	-0.76212	-2.24937	1.05973	-0.344691	-1.46745	0.346158	1.57483	1.21572	0.221392	0.0175874	1.03315	-0.162258	-0.910607	-1.10668	0.153787	-0.972056	0.874128	0.723387							Non mitochondrial
79168	ENSG00000244482	leukocyte immunoglobulin like receptor A6	LILRA6	-1.7754	0.614957	-0.607402	0.479638	-0.336871	-0.48326	0.181962	-0.281923	0.107622	0.108559	-0.445586	-1.29476	-2.06629	1.40775	1.59645	1.03562	1.07668	1.16273	-0.323159	-0.157316							Non mitochondrial
79169	ENSG00000143793	chromosome 1 open reading frame 35	C1orf35	0.885607	-2.00644	-0.605149	-0.843591	-0.0654066	1.15058	-0.534971	1.05468	1.67801	0.711096	-0.412815	-1.24619	1.16611	-0.0496401	-0.882452	1.11174	0.0709893	-1.36918	-0.0888202	0.275838							Non mitochondrial
7917	ENSG00000204463	BCL2 associated athanogene 6	BAG6	-0.310251	-1.40405	-0.704079	-0.758138	-1.65156	-0.254067	0.737914	0.480279	1.95094	1.1835	-0.366446	-1.14695	-0.538711	-1.13243	0.0599583	0.976633	0.891994	0.11818	0.406912	1.46038							Non mitochondrial
79171	ENSG00000126254	RNA binding motif protein 42	RBM42	0.467464	-0.941542	-1.62164	0.41798	-0.564263	-1.06867	-1.08641	1.10257	1.42435	-0.36613	0.131272	-1.55093	0.488994	-0.553581	-1.09148	0.938574	0.803892	1.12471	0.634382	1.31044							Non mitochondrial
79172	ENSG00000138092	centromere protein O	CENPO	1.02303	0.817223	0.0723423	-0.228223	-0.24081	-1.86402	-0.111291	2.06351	-0.329494	-1.41691	0.766442	1.15486	-0.202679	1.06475	-0.850438	-0.280586	-0.946005	-0.481392	-1.0739	1.06359							Non mitochondrial
79173	ENSG00000132016	chromosome 19 open reading frame 57	C19orf57	-2.42613	-0.915566	0.937686	-0.372642	-0.526017	2.13312	1.32372	-0.628907	0.845772	-0.0525181	-0.646248	0.548156	-1.05915	0.664476	-0.485471	0.925962	-0.36408	0.0015187	0.211012	-0.114701							Non mitochondrial
79174	ENSG00000184164	cysteine rich with EGF like domains 2	CRELD2	-0.159801	-0.897448	-0.257976	-0.287733	-1.21049	0.208271	0.14323	0.153147	1.52937	-0.326444	-0.739116	-0.933313	-0.169464	-1.26008	0.567223	-0.806924	-0.749455	1.22355	2.16269	1.81074							Non mitochondrial
79175	ENSG00000088876	zinc finger protein 343	ZNF343	0.0144607	0.504775	-0.793656	-2.3676	1.65712	0.273316	-0.490115	0.703326	1.02726	-0.74779	0.180668	0.383086	1.96785	-0.229007	-0.496022	-0.279165	-0.15859	0.194342	-1.65823	0.313974							Non mitochondrial
79176	ENSG00000107872	F-box and leucine rich repeat protein 15	FBXL15	1.00084	-1.55749	-0.777074	0.688143	-0.33962	0.197231	-1.7466	0.415814	2.02207	0.645453	0.418171	-1.78524	0.0656002	-0.532376	-1.1378	-0.000497702	0.658969	0.771863	0.226885	0.765671							Non mitochondrial
79177	ENSG00000124444	zinc finger protein 576	ZNF576	0.0344597	-0.240914	-1.25747	-1.08509	0.885842	-1.36271	-0.473669	0.262905	1.14904	2.21192	-1.52364	0.920001	-0.0628763	-0.0382033	-0.584613	0.34275	-0.0459509	-0.851746	0.0870595	1.63291							Non mitochondrial
79178	ENSG00000259431	thiamine triphosphatase	THTPA	0.725777	-0.00589828	0.875915	-0.491484	0.379933	0.350695	-0.796259	0.679404	0.826974	1.08119	-0.0905682	0.049405	-0.786912	-1.8085	-1.97026	-1.46826	0.959355	-0.450815	0.162566	1.77774							Non mitochondrial
7918	ENSG00000204438	G-patch domain and ankyrin repeats 1	GPANK1	-0.264625	-0.842017	-0.388434	-0.374104	0.810471	-0.268707	-0.872622	0.634662	2.38003	1.23819	0.916047	1.24436	1.06895	-0.495148	-1.01044	-0.770144	-0.90927	-0.462895	-1.54966	-0.0846369							Non mitochondrial
79180	ENSG00000142634	EF-hand domain family member D2	EFHD2	-0.674599	0.661729	0.54288	0.943077	-1.60283	-2.205	0.112796	0.857475	-0.562419	-0.828079	0.843791	0.472214	-1.54846	-0.87342	1.38022	1.04182	0.45234	0.513448	0.431098	0.0419213							Non mitochondrial
79183	ENSG00000124120	alpha tocopherol transfer protein like	TTPAL	-0.435691	-0.269368	-1.20076	0.0834306	1.50803	0.0193733	-0.272555	1.37561	-0.885986	-1.58486	0.6192	-0.132536	1.90192	-0.116582	1.00488	1.37565	-0.436132	-1.2108	-0.31148	-1.03134							Non mitochondrial
79184	ENSG00000185515	BRCA1/BRCA2-containing complex subunit 3	BRCC3	-0.127472	0.887952	-0.0307519	0.485204	1.07631	0.796676	-0.256066	0.554712	0.205288	0.458804	-0.0789241	1.10789	-0.578974	-1.49491	-2.52976	-1.85758	0.872778	0.949411	0.0304866	-0.471089							Non mitochondrial
79188	ENSG00000170876	transmembrane protein 43	TMEM43	0.330044	2.91368	-0.530842	-0.199092	-0.328482	0.509682	0.11419	0.28402	-1.32418	-0.803214	0.136046	-0.893621	-1.17868	-0.293802	-0.654041	0.153706	-1.05354	0.97743	0.32175	1.51895							Non mitochondrial
79190	ENSG00000159387	iroquois homeobox 6	IRX6	-0.226659	-0.0234783	0.209168	-0.968022	1.74656	0.563301	-0.220958	1.46828	-0.32471	-2.55402	-0.198052	-1.0903	1.45143	0.222953	0.768605	-0.21063	-0.0917756	-0.0813346	-1.12431	0.683949							Non mitochondrial
79191	ENSG00000177508	iroquois homeobox 3	IRX3	-0.21796	-1.09056	-1.64246	-0.0796635	1.2677	1.32921	-0.96778	1.18235	1.06131	0.99533	-0.596769	0.212601	0.481978	-0.261268	-1.29329	0.272982	0.849002	0.974261	-1.08528	-1.39171							Non mitochondrial
7920	ENSG00000204427	abhydrolase domain containing 16A	ABHD16A	-0.421392	0.144295	-1.23531	-0.872333	0.40303	0.411529	-0.338514	0.446747	2.0933	-0.693299	-0.90197	-0.758063	1.69241	1.59056	-0.856047	0.606037	0.107812	-0.697855	-1.44794	0.726991							Non mitochondrial
7922	ENSG00000112473	solute carrier family 39 member 7	SLC39A7	-0.276995	0.240257	1.71847	0.87906	-1.09639	-1.1115	0.662471	1.88091	-1.8798	-1.16027	-0.0880761	0.424716	-0.860376	-0.589816	-0.501628	-0.0859016	-0.271755	1.26233	0.800054	0.05424							Non mitochondrial
79228	ENSG00000131652	THO complex 6	THOC6	1.1225	1.21493	-0.0335438	-0.27652	-0.581515	-1.94415	0.194425	-0.222801	0.560945	1.51568	0.152008	0.11075	0.107303	-0.791475	-1.39743	-1.77998	-0.0755726	-0.175404	1.81832	0.481536							Non mitochondrial
7923	ENSG00000204228	hydroxysteroid 17-beta dehydrogenase 8	HSD17B8	0.369901	-0.656529	0.453736	0.166541	-0.0909523	1.77228	-0.273706	1.21262	-1.10014	-0.587158	-1.56791	-1.92863	0.666817	0.728363	0.888615	1.20714	-1.03672	-1.04757	0.549155	0.274145							Known mitochondrial
79230	ENSG00000130544	zinc finger protein 557	ZNF557	-0.469636	0.655341	-1.13055	-1.28122	0.304384	-1.10386	0.360661	0.653149	1.22834	-1.59283	1.32792	0.790295	0.866923	-0.244195	0.932012	1.05568	-0.225355	-2.01704	0.268263	-0.378291							Non mitochondrial
79269	ENSG00000122741	DDB1 and CUL4 associated factor 10	DCAF10	-0.175945	-0.784831	-0.653141	-1.47835	-0.222764	0.578791	-0.271521	-2.93612	0.751715	1.21644	1.28005	-0.184429	1.27523	0.761066	0.0939132	0.193416	0.431206	0.462908	0.174397	-0.512045							Non mitochondrial
7936	ENSG00000204356	negative elongation factor complex member E	NELFE	-1.66467	-1.64902	-0.150941	-0.947805	-0.658834	-0.376209	1.15008	1.76603	1.05773	0.741691	0.510597	1.1809	0.27213	-0.913679	-0.471543	-0.316882	-0.964816	-0.165335	0.177192	1.42337							Non mitochondrial
79363	ENSG00000132881	ciliogenesis and planar polarity effector 2	CPLANE2	-0.846088	-2.23408	0.527989	0.00454152	-0.166937	1.24916	0.0287935	-1.34648	1.02248	1.21434	1.78534	0.353957	-0.0303029	0.608729	-1.45158	-0.140066	-0.219844	-0.87597	-0.149663	0.665672							Non mitochondrial
79364	ENSG00000070476	ZXD family zinc finger C	ZXDC	-0.60001	-0.509547	-1.26336	-1.88551	1.61761	0.833542	0.132207	0.331152	0.240467	-0.557354	-0.755844	-0.899933	2.32082	0.442379	0.784138	-1.16896	0.235605	0.44484	-0.18015	0.437903							Non mitochondrial
79365	ENSG00000123095	basic helix-loop-helix family member e41	BHLHE41	1.66124	0.119746	-0.0349557	0.631697	-1.08936	1.26312	-1.16048	-0.607332	-0.220048	0.724038	-1.23661	0.021955	-0.103387	0.975952	-2.1818	-1.21128	0.364298	1.21566	0.588891	0.278664							Non mitochondrial
79366	ENSG00000198157	high mobility group nucleosome binding domain 5	HMGN5	1.54176	0.835958	0.243236	0.778526	0.208702	0.58791	-0.875897	-1.42255	-0.202901	1.7315	-2.00684	-1.0423	0.484179	0.653295	-1.55364	-0.429904	0.311985	-0.453163	0.00748572	0.602654							Non mitochondrial
7940	ENSG00000204482	leukocyte specific transcript 1	LST1	-0.0296739	1.63258	-0.148809	1.33284	-1.69808	-0.476641	-0.862832	0.795893	-0.445092	-1.04736	-0.31208	-0.366487	-1.71744	-0.612813	1.82932	0.0162215	0.252782	0.457865	1.24523	0.15458							Non mitochondrial
79411	ENSG00000163521	galactosidase beta 1 like	GLB1L	0.0190688	0.617521	0.619717	1.23949	0.398393	-0.663847	0.261334	0.46057	-0.583277	0.817832	0.175216	0.305415	0.212844	1.38691	-1.48048	-1.64647	-2.4712	-0.906508	0.374498	0.862969							Non mitochondrial
79414	ENSG00000126243	leucine rich repeat and fibronectin type III domain containing 3	LRFN3	0.132881	-0.393166	-1.6696	0.0547475	-0.9313	-0.756362	0.050627	0.972102	1.78452	1.43655	-0.353953	-1.26152	1.38411	0.156042	-1.47206	-0.860693	1.08563	0.750091	-0.266917	0.158266							Non mitochondrial
79415	ENSG00000178927	cytochrome b-245 chaperone 1	CYBC1	-0.928195	0.444524	0.851986	1.43641	-1.55256	-0.746092	1.17968	0.11025	-0.506267	-0.942085	0.387443	-0.806322	-2.00527	-0.702826	1.60518	0.811905	-0.306242	0.732596	0.561306	0.374582							Non mitochondrial
7942	ENSG00000112561	transcription factor EB	TFEB	0.40086	-0.0922855	-1.72642	-0.719192	0.447667	-0.0677348	-0.784508	1.16154	2.30281	-0.741673	-0.780943	-1.0215	1.52524	-0.0236651	-1.02963	1.38943	-0.124301	-0.207243	-0.326325	0.417885							Non mitochondrial
79441	ENSG00000214367	HAUS augmin like complex subunit 3	HAUS3	-0.0903511	-0.394251	-0.0443621	-0.595537	1.61403	1.10369	-0.0217788	-0.849342	1.1267	0.638024	1.47954	0.121006	1.52194	-0.0105141	-0.25563	-1.3103	0.0157687	-1.87545	-0.890533	-1.28265							Non mitochondrial
79442	ENSG00000163827	leucine rich repeat containing 2	LRRC2	0.375562	1.46452	-0.757151	-0.8669	1.89386	0.27984	0.228094	-2.0134	0.492069	-0.307996	0.495385	0.313162	0.912419	0.505046	0.346765	-1.23694	-0.695848	-1.30017	-1.06847	0.940166							Non mitochondrial
79443	ENSG00000163820	FYVE and coiled-coil domain containing 1	FYCO1	1.11636	0.768087	0.158127	0.795577	1.35172	0.446492	-0.340143	0.226011	-0.0736909	-0.876178	0.614048	1.17346	-0.0183913	0.885275	-0.184937	-0.895255	-0.450478	-0.976053	-2.88244	-0.83759							Non mitochondrial
79446	ENSG00000176473	WD repeat domain 25	WDR25	1.22477	0.385248	-1.13918	-0.533722	0.0212212	0.037969	-1.44195	-0.0149703	1.04248	1.33328	0.916899	0.674301	-0.440859	-0.84329	-2.00552	-0.371402	-0.61131	0.395309	-0.537932	1.90865							Non mitochondrial
79447	ENSG00000280789	PAXIP1 associated glutamate rich protein 1	PAGR1	0.124064	-1.86044	-1.00658	-0.135902	0.234264	0.279022	-0.784223	2.12138	1.09353	-0.131379	-1.41534	0.345257	0.031008	0.958982	-1.23659	1.41448	0.234579	0.86591	-0.644089	-0.487922							Non mitochondrial
7955	ENSG00000236548	RNF217 antisense RNA 1 (head to head)	RNF217-AS1	1.71131	1.11267	1.10791	0.0376141	-1.91029	-1.42914	-0.453901	0.300344	-0.342274	0.00432712	0.000139796	0.0114022	-0.271506	-0.413696	0.565368	-1.38756	1.80782	-1.16057	0.0883099	0.621732							Non mitochondrial
79567	ENSG00000039523	RHO family interacting cell polarization regulator 1	RIPOR1	-0.338209	-0.461032	0.441293	-0.584319	-1.75796	-0.78016	1.71105	0.087409	0.813511	0.183482	-0.339524	-0.807004	-2.15513	-0.721606	0.349731	1.65499	0.33628	0.667175	0.777026	0.923006							Non mitochondrial
79568	ENSG00000162972	matrix AAA peptidase interacting protein 1	MAIP1	0.472969	-2.14868	-0.911909	0.119123	0.247164	-0.643232	-1.60632	-0.687794	1.83436	1.57014	0.560258	-0.480239	1.13945	0.50985	0.0298722	-0.463174	1.13391	-0.385835	0.13827	-0.428188							Known mitochondrial
7957	ENSG00000112425	EPM2A glucan phosphatase, laforin	EPM2A	0.00361316	-0.807165	-0.904361	-2.42498	0.361045	0.0128808	0.479739	-0.38046	0.1671	0.573792	1.08137	1.16016	0.517325	0.378911	0.629975	-2.31046	0.215168	-0.482244	1.28442	0.444178							Non mitochondrial
79570	ENSG00000084628	sodium/potassium transporting ATPase interacting 1	NKAIN1	0.884323	-0.0815932	-0.163732	0.481277	0.576841	0.101803	-0.98442	1.41428	-0.0830008	-0.756264	-2.46043	-1.28783	-0.479235	0.141058	-0.872633	-0.459734	1.79519	0.918426	0.970361	0.345312							Non mitochondrial
79571	ENSG00000179562	GRIP and coiled-coil domain containing 1	GCC1	0.136467	0.198619	-1.29354	-1.44375	1.43246	-0.625868	-0.146094	0.925354	1.34344	-0.818797	-0.445398	0.0948397	1.97253	1.14536	0.854477	-0.191534	-0.603251	-1.36936	-0.96508	-0.20087							Non mitochondrial
79572	ENSG00000133657	ATPase 13A3	ATP13A3	0.75344	1.43608	0.239759	1.18904	2.01227	0.443221	-0.251892	-1.18911	-0.259851	-1.02005	0.19212	-1.0251	0.935563	-0.59674	0.630725	-1.11554	-0.590854	0.712672	-0.988203	-1.50755							Non mitochondrial
79573	ENSG00000143643	tetratricopeptide repeat domain 13	TTC13	-0.556883	-0.399967	0.0548974	-0.289046	1.10381	1.11775	1.77745	-0.803234	-0.266337	-0.0289678	-0.533259	-0.102636	-0.0827557	-2.51107	-0.170086	-1.10507	0.999032	1.12989	1.26736	-0.600889							Non mitochondrial
79575	ENSG00000127220	abhydrolase domain containing 8	ABHD8	0.867413	-0.93926	-1.69119	-1.55883	-0.315882	0.096861	-0.1493	-0.625194	2.17026	0.224494	-0.185278	-1.06936	1.27159	0.403179	-1.06126	1.27036	0.980987	0.210425	0.254373	-0.15439							Non mitochondrial
79576	ENSG00000101882	NFKB activating protein	NKAP	-0.13288	-1.23502	-2.23327	-0.592265	1.06999	0.660406	-0.439901	-0.730199	1.0571	0.80005	0.990913	0.954454	1.82663	-0.276818	-0.861864	-1.17062	0.240159	-0.52198	0.0454592	0.549649							Non mitochondrial
79577	ENSG00000134371	cell division cycle 73	CDC73	0.749639	-0.659154	-1.40228	-0.28097	1.10916	2.05946	-0.0481414	-1.33523	-0.297337	0.0379966	1.80849	0.216249	1.21694	0.450055	-0.82831	-0.589894	-0.913407	0.445536	-0.742793	-0.996008							Non mitochondrial
79581	ENSG00000185803	solute carrier family 52 member 2	SLC52A2	0.340432	0.655125	0.71812	0.265974	-1.46236	-1.0965	-1.02383	-0.722064	-0.568298	-2.24773	-0.0870116	-0.625691	0.236057	0.576304	0.102293	1.44169	0.289257	1.13954	1.80409	0.2646							Non mitochondrial
79582	ENSG00000144451	sperm associated antigen 16	SPAG16	-0.631821	-0.45552	-0.372708	0.300917	-0.195853	0.664215	-0.41853	-1.94585	0.648555	1.20774	1.92785	1.10243	-0.69722	-1.40106	-1.19291	-1.13572	0.710031	0.504522	0.827245	0.553687							Non mitochondrial
79583	ENSG00000205084	transmembrane protein 231	TMEM231	-0.156892	0.2916	-1.55877	0.538341	1.41455	1.65688	0.633661	0.652128	-2.57963	-0.987804	-1.15478	-0.183265	0.509305	0.726757	0.169143	-0.00582933	-0.105829	0.371132	-0.667013	0.436316							Non mitochondrial
79585	ENSG00000262246	coronin 7	CORO7	0.0282027	0.668884	0.520277	-0.382226	-0.270653	0.0426471	1.04664	0.542294	-1.50697	-1.67429	0.657737	0.715331	-1.61441	-1.17683	1.06846	2.17415	-0.791095	0.0422459	-0.328397	0.23799							Non mitochondrial
79586	ENSG00000123989	chondroitin polymerizing factor	CHPF	0.534761	-0.333393	-0.0198545	1.76807	-0.704035	-1.41108	-0.27405	2.7454	0.480912	-0.655139	-0.105919	0.244519	-0.679888	-0.40736	0.0691246	0.78895	-1.49742	-0.931901	-0.125432	0.513737							Non mitochondrial
79587	ENSG00000134905	cysteinyl-tRNA synthetase 2, mitochondrial	CARS2	-0.764616	-2.00393	-1.22876	-1.26202	0.217907	0.416053	-0.683202	2.09617	0.157857	0.341992	-1.11293	0.104641	-0.349019	1.17732	-0.117308	1.06428	0.490414	-0.417185	0.899757	0.972575							Known mitochondrial
79589	ENSG00000133135	ring finger protein 128	RNF128	-0.391515	0.935309	-1.41519	-1.7098	0.0629298	0.479498	-0.353678	-0.772384	1.27791	1.57948	-0.467019	0.540457	1.59171	0.536079	-0.637165	-1.62739	0.672427	-0.889479	0.577436	0.0103784							Non mitochondrial
79590	ENSG00000143314	mitochondrial ribosomal protein L24	MRPL24	-1.07231	-1.67096	0.172964	-0.637173	-0.585223	0.910803	0.0228676	-0.107133	-0.412697	1.70142	-0.161367	0.81047	-0.940017	-1.7162	-0.317669	-0.401118	0.513555	0.951809	1.70745	1.23054						+	Known mitochondrial
79591	ENSG00000120029	armadillo like helical domain containing 3	ARMH3	-0.171637	0.368397	0.592089	0.958516	-1.14959	-1.12885	-1.16514	-0.621481	0.2095	0.209505	-1.2398	0.0261303	1.27922	1.34656	-0.0490053	-1.59598	1.82718	1.31078	-0.365482	-0.640907							Non mitochondrial
79594	ENSG00000090432	mitochondrial E3 ubiquitin protein ligase 1	MUL1	0.396857	-1.08154	0.429604	0.248983	-0.617357	0.197592	-0.696755	0.558544	-0.977159	1.37907	-0.675397	1.0223	-0.956011	-1.57298	-1.29813	-0.142535	1.57042	1.3328	1.47181	-0.590102							Known mitochondrial
79595	ENSG00000136715	Sin3A associated protein 130	SAP130	0.0621568	-0.922423	0.192581	-1.59298	1.28364	0.744527	1.04366	-0.187019	0.440922	0.472628	-1.93385	-0.257483	1.58816	0.856084	-0.0445769	-0.838234	0.731879	-0.991059	0.755633	-1.40425							Non mitochondrial
79596	ENSG00000152193	ring finger protein 219	RNF219	0.945289	0.458521	-0.00148312	-0.431159	2.48893	0.0553718	0.150293	-0.0253748	0.854824	0.282781	0.746385	-0.140483	0.751724	-1.01721	0.482394	-0.123332	-1.9201	-1.66572	-0.986915	-0.904728							Non mitochondrial
79598	ENSG00000182504	centrosomal protein 97	CEP97	0.767587	0.424255	0.381235	-0.374427	1.67636	0.335569	-1.07194	-0.666439	0.390948	-0.149343	1.43334	1.14244	1.41593	0.253056	-0.403369	-0.301689	-1.79325	-1.63568	-1.00209	-0.822491							Non mitochondrial
79600	ENSG00000204852	tectonic family member 1	TCTN1	-0.284146	0.827146	0.351057	0.761279	1.922	-0.407204	-1.62548	-0.787782	0.803904	-0.666343	-0.0155992	-0.233853	0.931786	0.0606454	-0.191263	0.0405804	-0.857823	-1.94821	-0.555373	1.87468							Non mitochondrial
79602	ENSG00000006831	adiponectin receptor 2	ADIPOR2	0.572648	-0.644382	0.0996516	-0.132709	-0.816007	-1.3353	-0.564134	-1.59748	-1.47401	-0.775158	-0.399518	1.03191	-0.202479	1.4829	1.31981	-0.511719	1.53237	0.371398	0.800894	1.24131							Non mitochondrial
79603	ENSG00000090661	ceramide synthase 4	CERS4	-1.44144	-0.500004	-0.169162	1.24853	-0.200311	0.305857	-0.102845	-0.18888	-0.592339	-1.17859	-1.33353	-1.74793	-0.0359423	0.757315	1.38416	0.942422	0.631565	1.40815	1.46485	-0.651881							Non mitochondrial
79605	ENSG00000177614	piggyBac transposable element derived 5	PGBD5	0.145746	-0.227266	0.570597	0.360858	0.204396	-0.511296	0.815289	-0.915244	-1.5188	-1.39033	-0.946731	-1.85889	-0.0933002	-0.0942985	0.145008	-0.184045	1.10987	0.99575	1.80394	1.58876							Non mitochondrial
79607	ENSG00000197798	family with sequence similarity 118 member B	FAM118B	1.53179	0.844277	0.00163543	-0.633548	-0.108201	-2.13289	-0.31984	0.0780549	1.28246	0.801864	1.03433	0.826172	0.460096	-1.58264	-0.970912	-1.64532	-0.240527	-0.107427	0.382576	0.498055							Non mitochondrial
79608	ENSG00000166405	RIC3 acetylcholine receptor chaperone	RIC3	0.886554	-1.01648	-0.0785307	-1.46888	1.58222	1.43409	-0.724117	0.503248	0.311835	-0.425388	-0.285413	1.28028	1.57123	0.465696	0.140989	-1.02305	-0.0530942	-1.71048	-0.823542	-0.567183							Non mitochondrial
79609	ENSG00000100483	valosin containing protein lysine methyltransferase	VCPKMT	-0.90145	-1.36071	-1.17458	-0.856381	1.72255	0.859635	-0.897368	-0.263885	1.56498	0.894283	-0.550032	-0.679007	1.86109	0.460673	0.812629	-0.747288	0.449574	-0.455909	-0.208519	-0.530276							Non mitochondrial
79611	ENSG00000111058	acyl-CoA synthetase short chain family member 3	ACSS3	-0.810151	-0.0802023	0.141285	-0.592919	0.42779	0.717614	0.557026	-1.12546	-2.05969	-0.0575561	0.299952	0.313298	1.42894	0.183681	-0.141172	-0.82077	0.970733	-1.96839	0.954962	1.66103							Known mitochondrial
79612	ENSG00000172766	N(alpha)-acetyltransferase 16, NatA auxiliary subunit	NAA16	-1.30769	-0.386721	-1.166	-1.00908	0.447407	0.981241	-0.138201	-0.934442	1.15359	1.62907	1.04712	1.77873	1.30856	-0.506166	-0.0383379	-0.355263	-0.743659	-0.530176	0.00773704	-1.23772							Non mitochondrial
79613	ENSG00000103047	transport and golgi organization 6 homolog	TANGO6	-0.0240068	0.112994	-2.26802	-1.06528	1.34456	-0.703411	-0.118369	0.848948	-0.181283	0.0737637	-0.079545	0.234641	2.19924	1.07024	-0.1975	-1.40856	1.02381	-0.710201	-0.104647	-0.047377							Non mitochondrial
79616	ENSG00000135083	cyclin J like	CCNJL	-0.198367	-0.527169	1.27179	0.594303	-1.62231	-0.432679	1.43927	0.158866	-1.22736	0.892941	-1.87147	0.768054	-1.54184	-0.401217	0.542781	-0.253797	-0.101546	0.344111	1.20363	0.962014							Non mitochondrial
79618	ENSG00000147421	homeobox containing 1	HMBOX1	0.736624	0.300044	0.477487	0.962648	0.748869	-0.293527	0.264832	-0.830203	-1.29162	-1.61736	-0.0332225	0.292326	0.717548	1.90599	1.70505	0.0263628	-0.62344	-1.03157	-1.26635	-1.15049							Non mitochondrial
79621	ENSG00000136104	ribonuclease H2 subunit B	RNASEH2B	0.0411176	0.0173281	0.298467	0.368042	0.432282	0.88073	1.02302	0.0623299	0.233974	-0.0576415	0.0915114	-0.450318	-1.83498	-2.0203	-1.66356	-1.42236	0.604491	1.01702	1.08279	1.29605							Non mitochondrial
79622	ENSG00000161981	small nuclear ribonucleoprotein U11/U12 subunit 25	SNRNP25	-0.533464	-0.980505	0.86653	-0.602356	-1.328	-0.345122	-1.40556	-0.997653	0.358593	0.900876	0.329691	0.39734	-0.617613	-1.1345	-0.101327	-0.544869	1.18636	1.34434	1.95463	1.2526							Non mitochondrial
79624	ENSG00000146476	acidic residue methyltransferase 1	ARMT1	-1.50948	-1.37087	-1.59081	-0.995726	-0.373939	0.305831	-0.0508311	-0.534347	1.04543	1.6945	0.673505	1.89764	-0.31875	-0.252621	-0.380377	1.17095	0.976361	-0.0960783	0.0713127	-0.36171							Non mitochondrial
79625	ENSG00000173376	neuron derived neurotrophic factor	NDNF	-0.664293	-1.03805	0.249244	-0.484137	1.91683	-0.0626516	0.904348	1.35865	-1.56214	-0.0523605	-1.34993	-1.8159	0.320848	0.338853	1.05874	1.13188	0.596953	-0.375615	-0.0750908	-0.396189							Non mitochondrial
79626	ENSG00000163154	TNF alpha induced protein 8 like 2	TNFAIP8L2	0.372368	0.626821	0.688908	-0.699188	-0.756816	0.538082	0.0807596	-1.22043	-0.702469	-1.3233	-0.611337	-0.391425	-0.542018	1.62034	2.02206	0.220601	0.907831	1.39039	-1.32778	-0.893389							Non mitochondrial
79627	ENSG00000119900	opioid growth factor receptor like 1	OGFRL1	-0.538433	-0.316599	-0.260514	-0.0683685	-0.237346	-1.04705	-0.790271	0.30818	2.26994	0.790391	2.01866	1.12049	-1.68257	-1.26684	-0.422748	-0.425313	0.0656804	0.493842	0.501162	-0.512283							Non mitochondrial
79628	ENSG00000169247	SH3 domain and tetratricopeptide repeats 2	SH3TC2	-0.342065	-1.27095	1.29043	0.168729	-0.891497	0.502137	1.76432	-0.565042	-1.77707	-0.687052	-0.476762	-0.339637	-1.00428	-0.143602	2.10973	0.729732	-0.426725	0.00152134	0.627074	0.730998							Non mitochondrial
79629	ENSG00000099330	occludin/ELL domain containing 1	OCEL1	-1.42226	-1.85555	-1.04481	-1.01814	-0.201839	0.177785	0.931968	0.979616	0.960677	1.86555	0.399018	1.16376	0.664492	0.031734	0.330702	0.561449	-0.409047	-1.54132	-0.203743	-0.370042							Non mitochondrial
79630	ENSG00000118292	chromosome 1 open reading frame 54	C1orf54	-0.504188	0.957083	2.03915	0.898029	-1.14184	-0.708996	1.02578	0.871636	-1.95811	-0.45887	0.306175	0.790467	-1.68811	0.110321	0.517515	0.109631	-1.05133	-0.425716	0.213543	0.0978279							Non mitochondrial
79631	ENSG00000140598	elongation factor like GTPase 1	EFL1	0.657906	-1.17463	-0.265681	0.149295	0.138072	-1.04846	-0.731891	-1.52657	0.296474	0.713998	1.27645	1.40375	0.397664	-0.654159	-0.615378	-1.47609	0.0870879	-0.772285	1.2397	1.90475							Non mitochondrial
79632	ENSG00000111879	family with sequence similarity 184 member A	FAM184A	1.39978	-1.09527	-0.59543	0.280161	1.32149	-0.988925	1.0388	1.9551	0.793153	0.662579	-0.50727	-0.998119	0.714852	-0.264972	-1.29807	0.449668	-0.00183215	-0.705104	-0.796738	-1.36385							Non mitochondrial
79633	ENSG00000196159	FAT atypical cadherin 4	FAT4	0.471333	0.498205	1.21977	1.40884	-0.598573	-1.75677	0.334063	-1.14623	-0.364445	-0.159677	0.922835	-0.0204856	-2.34204	-0.972372	0.817514	-0.179883	-0.456491	0.665614	0.924575	0.734208							Non mitochondrial
79634	ENSG00000144306	secernin 3	SCRN3	0.735119	0.934836	0.391121	-1.12635	1.47011	0.7129	-0.551887	-0.407328	-0.519088	0.486624	1.2239	1.20545	-0.0600461	0.604057	0.315643	-2.32057	-0.562437	-1.63632	-0.847004	-0.0487352							Non mitochondrial
79635	ENSG00000176714	coiled-coil domain containing 121	CCDC121	0.033693	-1.08307	-0.00423188	-3.07455	0.0650536	-0.241798	0.147724	-0.504556	1.32366	1.28667	0.396029	1.38044	0.254901	0.93289	-0.284139	-0.433424	0.705707	-0.684733	-0.538054	0.321787							Non mitochondrial
79637	ENSG00000125449	armadillo repeat containing 7	ARMC7	1.37039	-0.420717	-1.66078	0.0577985	-1.39291	-1.58037	0.231087	0.0431824	0.291233	1.22561	-0.882082	0.118946	-0.912732	0.544258	-0.592704	1.50363	0.836445	0.268705	1.55851	-0.60748							Non mitochondrial
79639	ENSG00000126106	transmembrane protein 53	TMEM53	0.213335	0.415419	0.182322	-0.0906421	-0.502903	0.961276	-0.0526957	-0.371739	-0.243413	1.73034	1.04305	0.422101	-0.765577	-1.13354	-1.60511	-2.12746	-0.286333	-0.520797	1.2189	1.51349							Non mitochondrial
79640	ENSG00000184208	CTA-216E10.6	C22orf46	1.19144	0.892502	1.39125	1.46021	-1.05747	-1.71331	-0.518812	0.630636	1.46987	-0.231604	0.255468	0.54827	-0.908938	-1.16236	-0.500618	-0.91667	-0.00129657	-0.501898	-1.12307	0.796399							Non mitochondrial
79641	ENSG00000067836	rogdi atypical leucine zipper	ROGDI	1.33613	-1.26382	0.366887	0.152173	-1.62479	-0.620389	-1.00823	0.321984	2.19591	1.11743	0.184594	-0.184224	-0.847162	0.6564	-1.81908	0.274351	0.00208631	0.798027	0.0340002	-0.0722862							Non mitochondrial
79642	ENSG00000180801	arylsulfatase family member J	ARSJ	-0.501022	1.29682	1.33435	0.551661	1.01722	0.765545	-0.913351	-2.05136	-0.961482	0.216823	-1.27291	-1.04826	-0.354603	-0.608022	0.101396	1.08151	-0.495767	0.964053	1.27333	-0.395923							Non mitochondrial
79643	ENSG00000176108	charged multivesicular body protein 6	CHMP6	1.52699	-0.784912	-1.21527	-0.0887575	-0.588854	-1.40607	-1.94553	1.2873	1.08033	0.907561	-0.255325	-0.515806	1.06945	0.104113	-1.26206	0.754979	0.642246	0.208623	-0.302816	0.783824							Non mitochondrial
79644	ENSG00000128039	steroid 5 alpha-reductase 3	SRD5A3	-0.363616	-0.123082	0.0886563	-0.643528	0.74209	1.08517	-0.524883	-1.39641	1.37732	-0.208891	-0.775287	-0.249789	-2.26876	-0.818881	-0.404217	0.17701	0.360283	1.64619	0.717834	1.58278							Non mitochondrial
79646	ENSG00000120137	pantothenate kinase 3	PANK3	0.816278	0.706267	0.539007	0.0989442	-0.511246	-0.0382423	-0.947636	-1.31571	0.00943863	1.20211	1.18641	0.641727	-0.235406	-1.16424	-1.55113	-2.07421	-0.226579	0.394894	1.27223	1.19708							Non mitochondrial
79647	ENSG00000174574	akirin 1	AKIRIN1	0.240343	0.196636	-0.386675	-1.45259	1.22222	-1.7492	-0.854322	1.07444	1.07356	-0.916323	0.938999	-0.948532	1.19412	0.0821852	0.65795	1.36316	-0.695804	-0.271168	0.578701	-1.3477							Non mitochondrial
79648	ENSG00000147316	microcephalin 1	MCPH1	0.744907	-0.276009	-2.02138	-0.798491	1.58381	-0.0123588	-0.89639	-0.271128	0.633936	-0.422	-0.753776	-0.0826719	2.31623	1.67083	0.0505289	-0.165335	0.0818824	-0.67187	-0.677528	-0.0331874							Non mitochondrial
79649	ENSG00000129680	MAP7 domain containing 3	MAP7D3	1.15121	1.11122	0.675794	0.268437	0.255138	-0.841673	-0.474429	-0.770465	0.368952	1.28135	1.29471	-0.328954	-0.197975	-1.96413	-1.34228	-1.13454	-0.957025	-0.0399917	-0.04389	1.68854							Non mitochondrial
7965	ENSG00000106305	aminoacyl tRNA synthetase complex interacting multifunctional protein 2	AIMP2	0.706352	-0.0375668	0.520458	1.13923	0.268639	0.537457	-1.81602	-0.208171	0.493387	0.716823	0.0285184	0.694294	0.189083	-1.6096	-1.89252	-1.6801	-0.116121	1.47809	0.835452	-0.247686							Non mitochondrial
79650	ENSG00000103005	U6 snRNA biogenesis phosphodiesterase 1	USB1	1.03266	-0.0475	0.289396	-0.821775	-0.815401	-1.92641	0.840869	-0.163092	0.254727	1.38717	1.3649	-0.0256257	-0.258161	-0.521106	0.25201	-0.642848	-1.49731	-1.27612	0.960574	1.61304							Non mitochondrial
79651	ENSG00000129667	rhomboid 5 homolog 2	RHBDF2	-0.947133	0.603193	0.940407	0.682574	-1.38532	-0.700341	1.56248	-1.28454	0.812442	1.26428	0.317598	0.705748	-1.3472	-0.670737	0.952262	0.551909	-0.176929	-1.87512	0.0553452	-0.0609119							Non mitochondrial
79652	ENSG00000131634	transmembrane protein 204	TMEM204	-1.20961	-0.377869	0.941807	2.28096	-1.30332	0.244003	0.596451	-0.371616	-0.447889	0.205399	-0.241185	0.228536	-1.94161	-1.3214	0.13407	1.11671	0.750536	-0.416473	1.0859	0.0466112							Non mitochondrial
79654	ENSG00000126107	HECT domain E3 ubiquitin protein ligase 3	HECTD3	0.63958	-0.238514	-0.169356	-0.330687	-0.773541	-0.974617	1.79606	-0.844999	1.85626	-0.307778	-0.945448	-2.15219	-0.179024	-0.150667	-0.361585	-0.117421	0.69428	0.3083	0.6104	1.64095							Non mitochondrial
79656	ENSG00000162373	BEN domain containing 5	BEND5	0.34087	-1.41233	-0.694502	-1.30394	0.717922	0.362003	-0.0107669	1.19649	-0.223078	0.183982	-0.881851	-0.164267	-0.371551	-1.88111	-0.823033	0.601308	2.04794	1.30403	-0.0499324	1.06182							Non mitochondrial
79657	ENSG00000005175	RNA polymerase II associated protein 3	RPAP3	0.834951	-0.288046	-0.867624	-0.0531549	2.24072	0.677938	-0.194815	-0.619598	0.712918	1.02858	0.545711	0.913363	1.29536	-0.777748	-0.715503	-1.99475	-0.509697	-0.830468	-0.413512	-0.984624							Non mitochondrial
79658	ENSG00000071205	Rho GTPase activating protein 10	ARHGAP10	-0.0471035	-0.913668	-1.54291	-0.396514	0.864811	0.196396	0.0349678	1.95607	1.05369	0.218437	-1.98028	-0.253131	1.02854	0.140969	-0.0106936	1.3412	0.809205	-0.516171	-0.766091	-1.21773							Non mitochondrial
79659	ENSG00000187240	dynein cytoplasmic 2 heavy chain 1	DYNC2H1	-0.593789	0.196729	1.66907	1.60996	0.981543	-1.87744	0.413236	0.548802	-0.0734164	-1.99172	-0.59659	0.0155723	0.336301	0.133024	-0.372563	1.13946	-0.666352	0.398466	-1.32966	0.0593547							Non mitochondrial
79660	ENSG00000173281	protein phosphatase 1 regulatory subunit 3B	PPP1R3B	-0.241003	-0.617283	-0.324574	-0.171743	0.258337	-0.58115	-1.41571	1.87857	0.60025	-0.412042	2.64341	0.1016	0.257783	0.993576	0.0232505	-0.572483	-0.344369	0.275892	-0.620723	-1.73158							Non mitochondrial
79661	ENSG00000140398	nei like DNA glycosylase 1	NEIL1	-1.70296	-0.715526	-0.176108	-0.242495	-1.51011	0.616717	1.26868	-0.226497	0.448764	0.106343	-1.17185	-0.835618	-0.749403	-0.288879	-0.35612	2.12431	1.2977	1.24157	0.471287	0.400203							Non mitochondrial
79663	ENSG00000169087	HSPB1 associated protein 1	HSPBAP1	-1.65374	-1.09773	-0.551799	-0.998888	1.15996	0.992763	0.898253	0.128167	-0.00858102	-0.100453	-1.02485	0.392811	1.59519	1.42366	1.13985	0.739715	-1.24199	-0.949301	-0.714599	-0.12845							Non mitochondrial
79664	ENSG00000128915	interactor of little elongation complex ELL subunit 2	ICE2	-0.540012	0.474364	-0.806295	-1.72391	2.46858	-0.595124	-0.249347	-0.599921	1.28161	1.1973	-0.071962	-0.657773	1.26528	0.787406	-0.0907047	-0.978189	0.168938	-1.02363	0.136493	-0.443096							Non mitochondrial
79665	ENSG00000108406	DEAH-box helicase 40	DHX40	-0.0940206	0.181031	0.825207	0.846108	1.35759	0.703401	0.422737	-0.493606	0.513602	-1.23977	1.44783	0.802591	0.981286	-0.0744416	-0.0760221	-1.28949	-0.649176	-2.18288	-1.4771	-0.504873							Non mitochondrial
79666	ENSG00000175895	pleckstrin homology and FYVE domain containing 2	PLEKHF2	-0.944801	-0.51719	-0.933817	-1.61889	1.24119	0.303228	-0.638717	-1.20226	2.21514	0.394374	-0.0307374	0.193198	0.625127	1.38469	-0.674272	-0.192239	0.604417	0.86507	0.260393	-1.33389							Non mitochondrial
79667	ENSG00000231160	KLF3 antisense RNA 1	KLF3-AS1	-0.748732	-1.06316	-1.52103	-1.02354	1.08304	0.54208	0.994647	1.20519	-2.06896	0.567785	-0.353073	-1.02063	1.18762	0.889603	1.1749	0.46328	0.344135	-0.590951	0.0108494	-0.0730448							Non mitochondrial
79668	ENSG00000151883	poly(ADP-ribose) polymerase family member 8	PARP8	-0.654505	0.738004	1.86571	1.70705	-0.75877	-0.34954	0.989211	-1.67273	0.0441672	0.111921	-0.55904	0.855341	0.255029	-1.62808	1.05784	-0.232047	-1.37605	0.14012	0.0114634	-0.545092							Non mitochondrial
79670	ENSG00000083223	terminal uridylyl transferase 7	TUT7	-0.0873566	1.01556	-1.07561	-0.396905	2.21451	-0.388594	0.256204	-0.982771	-0.074992	0.256035	2.03258	-0.725878	1.21807	0.145816	-0.119144	-1.15881	0.357013	-1.54806	-0.419139	-0.518544							Non mitochondrial
79671	ENSG00000160703	NLR family member X1	NLRX1	-0.216683	-1.55715	0.671877	-0.77324	-2.09253	-1.46471	-0.30066	1.21968	0.679387	1.00527	0.0245864	0.0244143	-0.343721	-0.301568	-0.979423	0.463058	1.33922	0.319034	1.04385	1.2393							Known mitochondrial
79672	ENSG00000141560	fructosamine 3 kinase related protein	FN3KRP	-0.214077	-2.35618	-1.63242	-0.322681	1.25041	2.14379	0.270973	0.769797	-0.560529	0.312398	-0.941486	0.595081	0.756006	-0.408429	-0.753555	0.708556	0.187999	-0.222464	-0.0882749	0.50508							Non mitochondrial
79673	ENSG00000181894	zinc finger protein 329	ZNF329	-1.61647	-0.535911	-1.2139	-1.95428	-0.505338	-0.882476	1.6135	0.910225	-0.350061	0.592418	0.678577	1.31697	-0.510267	0.419512	-0.616377	0.949455	0.223711	-0.386143	0.852253	1.0146							Non mitochondrial
79675	ENSG00000138399	FAST kinase domains 1	FASTKD1	-1.06504	-1.76052	-0.0274241	0.580414	-0.0763317	0.587091	0.0373477	0.622183	-1.01582	1.67986	0.336575	2.53799	-0.906875	0.0466732	0.858857	-0.186469	-0.966108	-0.127569	-0.393506	-0.761333							Known mitochondrial
79676	ENSG00000111325	2-oxoglutarate and iron dependent oxygenase domain containing 2	OGFOD2	-0.0415643	-1.35976	0.311537	-0.636271	-1.41638	-0.687003	-1.53907	0.895853	1.4933	1.15243	0.443514	0.622045	0.126544	0.842573	-1.78659	-0.896445	0.0455583	0.851202	0.504335	1.07419							Non mitochondrial
79677	ENSG00000163029	structural maintenance of chromosomes 6	SMC6	-0.538589	0.595454	0.95817	0.248874	1.8028	-0.236716	1.09184	-0.258692	1.06216	0.114086	1.13359	-0.614748	0.523854	0.060628	0.53296	-0.577994	-1.07784	-1.95403	-1.32477	-1.54104							Non mitochondrial
79680	ENSG00000215012	retrotransposon Gag like 10	RTL10	-0.217291	-1.11068	-1.35902	-1.07243	-0.514445	-0.886463	-1.00316	-1.05225	1.72341	0.693767	-0.300033	0.591604	2.03666	0.957385	-0.140813	1.09952	1.00533	-0.589784	0.0185813	0.120123							Non mitochondrial
79682	ENSG00000151725	centromere protein U	CENPU	0.653918	1.58272	0.542992	-0.810395	-0.543077	0.323224	0.303833	-0.86048	-2.96981	-1.09409	0.606925	-0.225635	0.678957	0.968598	-1.00195	0.218741	0.724904	0.136941	0.665428	0.0982599							Non mitochondrial
79683	ENSG00000175048	zinc finger DHHC-type containing 14	ZDHHC14	-0.557162	1.19894	0.944133	0.650752	-1.08164	-1.71708	-0.0207156	0.94909	-2.4901	0.435018	-0.816938	1.21801	-0.766334	0.376787	0.802208	-0.3195	0.751153	0.42183	-0.271828	0.29337							Non mitochondrial
79684	ENSG00000120458	Myb/SANT DNA binding domain containing 2	MSANTD2	0.00469433	0.268276	0.787421	-1.30712	2.64718	-0.496549	-0.547971	0.0532301	-0.180914	-0.192198	-0.484484	-0.192532	0.93688	0.6259	0.936292	1.13216	-0.37255	-1.35313	-0.524454	-1.74013							Non mitochondrial
79685	ENSG00000164576	SAP30 like	SAP30L	0.0539035	0.805016	-0.155247	-0.0761989	1.18531	-1.79077	0.0984347	-0.153484	0.513579	-0.821651	1.71836	0.0252176	1.43289	0.313693	1.46647	-0.547953	-0.563857	-1.87126	-0.933496	-0.698948							Non mitochondrial
79689	ENSG00000127954	STEAP4 metalloreductase	STEAP4	-2.36673	0.358671	1.2921	1.43874	-0.88252	-1.01316	0.383752	-0.328253	-0.550964	-0.878059	0.361175	0.236152	-1.43778	-0.535887	1.18727	1.20729	-0.156241	0.660105	0.550851	0.473489							Non mitochondrial
79690	ENSG00000197093	galactose-3-O-sulfotransferase 4	GAL3ST4	0.328964	-0.544859	1.34717	1.34179	-0.974125	-0.268086	1.49826	-0.115796	-1.89482	-1.19107	-0.281499	-0.553052	-1.63809	-0.341833	0.0722448	1.40131	0.189861	1.18264	0.273159	0.167819							Non mitochondrial
79691	ENSG00000151576	queuine tRNA-ribosyltransferase accessory subunit 2	QTRT2	-0.727519	0.918379	-1.53473	-1.83574	0.357036	0.386974	0.483754	-0.164673	0.125888	-0.139197	1.46069	-0.667612	1.93292	-0.0640532	1.52065	-0.871433	0.450425	-1.17738	0.122566	-0.576934							Known mitochondrial
79692	ENSG00000181315	zinc finger protein 322	ZNF322	-0.878912	0.170506	-1.31885	-1.42241	2.30055	0.0523722	-0.0330304	0.19802	0.89062	-0.348187	0.315261	-0.0389911	2.02898	0.00739186	0.496353	-0.0415053	0.709971	-0.902561	-1.17327	-1.0123							Non mitochondrial
79693	ENSG00000196449	yrdC N6-threonylcarbamoyltransferase domain containing	YRDC	0.253813	-0.10288	-0.281787	-2.8862	1.08379	0.248207	0.0458564	-0.789359	0.361737	0.523762	0.205232	0.30949	1.54682	0.831139	1.07686	0.147106	-0.407927	-1.53605	0.434259	-1.06387							Known mitochondrial
79694	ENSG00000172469	mannosidase endo-alpha	MANEA	-0.615946	0.966408	0.683117	0.106416	1.56016	0.531193	1.77996	-1.37506	0.362174	-0.614178	0.562038	-0.665492	-0.0757539	0.862098	0.792157	-0.350833	-2.10288	-0.530045	-0.617745	-1.25778							Non mitochondrial
79695	ENSG00000119514	polypeptide N-acetylgalactosaminyltransferase 12	GALNT12	0.304788	-0.269225	0.39659	1.80988	0.747933	1.66546	-0.504847	1.14036	-0.670618	-0.204192	-1.0447	-1.47766	0.333865	0.927235	-1.24867	-0.427701	-0.160674	0.777081	-0.269767	-1.82515							Non mitochondrial
79696	ENSG00000119703	zinc finger C2HC-type containing 1C	ZC2HC1C	1.21027	0.0872162	0.259694	-1.40327	1.21353	-0.518111	-1.17909	0.268992	0.283743	0.332118	0.638346	0.504914	-0.0856511	-0.384614	-2.37676	-0.714565	-0.27065	0.0549742	-0.160964	2.23987							Non mitochondrial
79697	ENSG00000170468	ribosomal oxygenase 1	RIOX1	-0.33189	-1.02989	-0.302022	-1.00192	1.25865	-1.21114	-1.03959	2.03141	1.20928	0.7692	-1.00662	-1.14748	1.61229	-0.124359	0.348762	0.963032	0.0809094	-0.210814	-0.426718	-0.441086							Non mitochondrial
79699	ENSG00000162378	zyg-11 family member B, cell cycle regulator	ZYG11B	-0.308047	0.493295	-0.458749	0.711578	1.63058	2.21671	0.101889	-1.07963	-0.552943	-0.3909	-1.93633	0.129573	1.04538	1.26512	-0.264827	-0.289198	-0.553056	0.125373	-0.831419	-1.0544							Non mitochondrial
79701	ENSG00000181396	2-oxoglutarate and iron dependent oxygenase domain containing 3	OGFOD3	1.11065	-0.897625	-0.700374	0.208071	0.481609	0.513774	-0.762624	2.35029	-0.718951	-1.02836	-1.70341	-1.35048	1.41722	0.47639	-0.561855	0.80121	0.177663	0.40196	-0.348777	0.133619							Non mitochondrial
79703	ENSG00000173715	chromosome 11 open reading frame 80	C11orf80	-0.403873	-0.321019	1.07156	1.60499	-1.18846	-0.826373	0.390593	-2.18544	-0.911441	-0.325029	0.193653	-0.233357	-0.819503	-0.159939	1.07809	0.760517	-0.89686	1.22922	0.573168	1.36951							Non mitochondrial
79705	ENSG00000154237	leucine rich repeat kinase 1	LRRK1	1.49893	-0.103828	0.449434	0.882201	1.35184	-0.113223	-0.111195	-0.204402	0.804744	-0.345158	0.190851	0.906768	0.264617	0.0312531	0.738524	0.166529	-2.55244	-0.992784	-1.42183	-1.44083							Non mitochondrial
79707	ENSG00000162408	nucleolar protein 9	NOL9	-0.0145992	-0.515573	-1.6845	-2.21252	-0.0385164	1.23952	0.0120468	-1.28398	0.497404	1.4825	0.286227	0.13007	0.978173	0.940576	0.247113	0.98126	-1.25075	0.405753	0.472618	-0.67282							Non mitochondrial
79709	ENSG00000130309	collagen beta(1-O)galactosyltransferase 1	COLGALT1	-0.347627	1.14343	1.75463	0.785648	-1.3827	-0.654132	2.08032	-0.494322	-1.50708	-1.20736	0.0721037	0.22478	-0.943052	0.17166	1.11325	0.350202	-0.831031	-0.152303	0.202496	-0.378911							Non mitochondrial
79710	ENSG00000133131	MORC family CW-type zinc finger 4	MORC4	-1.12727	-1.00749	0.0989414	1.33313	0.505539	2.09072	-0.625248	-0.564249	-0.261807	-1.90791	0.491831	0.527934	1.23267	0.0820388	0.644865	-0.447319	-1.01097	0.892136	-1.16402	0.216487							Non mitochondrial
79711	ENSG00000196497	importin 4	IPO4	0.969382	0.295413	-0.767562	-0.705679	-0.814078	0.111265	-0.958767	0.187047	1.34488	0.905822	0.150613	-0.276947	-0.198069	-1.05668	-2.03725	-1.27999	1.52408	0.287897	0.664498	1.65412							Non mitochondrial
79712	ENSG00000121964	glycosyltransferase like domain containing 1	GTDC1	1.87999	-0.891997	-0.479001	-0.213715	-0.0592849	-0.0635087	-1.11249	-0.097698	0.346821	0.14982	1.89143	0.389596	-0.822059	-1.41418	-0.618478	-1.89253	0.288741	0.991075	0.675928	1.05155							Non mitochondrial
79713	ENSG00000126246	IGF like family receptor 1	IGFLR1	-0.860115	-0.178257	-1.02248	1.0295	-1.65979	-0.309381	-0.208528	-1.56814	-0.396965	0.170145	-0.407825	-0.752724	-0.769419	0.336506	0.616232	0.574854	1.14729	0.743423	1.31845	2.19722							Non mitochondrial
79714	ENSG00000164051	coiled-coil domain containing 51	CCDC51	1.21485	-2.1828	-0.684607	-0.309067	-0.842513	0.623516	-0.243276	-0.732064	0.123566	0.576724	0.350181	0.308772	-1.00893	0.188183	-1.94565	0.696271	1.21294	0.662666	1.59527	0.395973							Known mitochondrial
79716	ENSG00000215440	aminopeptidase like 1	NPEPL1	1.4719	-0.911694	-0.0212134	0.48481	-0.152356	-1.10886	-0.222573	-1.10135	0.654406	1.35272	1.57109	-0.804202	1.39805	0.218186	-1.38187	-1.84574	0.489678	-0.480016	0.110822	0.278222							Non mitochondrial
79717	ENSG00000127125	phosphopantothenoylcysteine synthetase	PPCS	1.5715	0.590053	0.474313	-1.04034	-0.84995	0.42029	-0.802217	-1.1645	-0.772878	0.627507	2.00671	1.09821	-0.114894	-0.964407	-0.254609	-1.9135	-0.0955958	-0.0218456	1.01877	0.187405							Non mitochondrial
79718	ENSG00000177565	transducin beta like 1 X-linked receptor 1	TBL1XR1	0.143923	0.545976	0.534195	0.514164	-0.105608	1.06496	0.860621	-2.78763	-0.490363	1.37823	-0.546496	0.382446	0.7372	1.49616	-0.583835	-0.792663	-0.358416	-1.03625	0.0109491	-0.967571							Non mitochondrial
79719	ENSG00000103591	alpha and gamma adaptin binding protein	AAGAB	1.41224	0.826182	0.537257	0.0223196	-0.330783	-1.19163	-0.95348	0.343395	-0.290615	0.0269037	1.5572	0.31693	0.352012	-1.70652	-1.49467	-1.85098	0.530171	-0.0377916	0.860826	1.07103							Non mitochondrial
79720	ENSG00000139722	VPS37B subunit of ESCRT-I	VPS37B	0.0653682	-1.37658	1.98629	0.732823	-1.73801	-0.468644	0.737956	0.719143	0.262088	-1.01098	-0.896266	-1.12148	-1.317	-0.138889	0.966371	0.880786	0.110448	1.27089	0.261207	0.0744823							Non mitochondrial
79723	ENSG00000152455	suppressor of variegation 3-9 homolog 2	SUV39H2	0.166715	0.863038	-0.737293	-2.29512	1.4177	-0.569253	-0.499759	-1.16482	0.54259	1.30305	0.722214	-0.685731	1.89543	-0.186375	-0.82366	-0.601909	0.673971	-0.448671	0.409379	0.0185047							Non mitochondrial
79724	ENSG00000169957	zinc finger protein 768	ZNF768	0.632932	-1.10958	-0.213407	0.912223	-1.23659	-1.17631	0.252631	1.43628	1.83877	0.710077	-1.10253	-0.340405	-0.986622	-0.358281	-1.52408	-0.547294	0.781153	1.26722	0.347773	0.416039							Non mitochondrial
79725	ENSG00000168152	THAP domain containing 9	THAP9	1.37844	-0.399223	-2.19496	-1.09806	2.07568	0.376745	-0.972863	-0.165324	0.941132	1.1681	0.38523	0.251337	0.888382	-0.0718861	-0.252917	-0.469742	0.34319	-0.932708	-0.323348	-0.927208							Non mitochondrial
79726	ENSG00000103091	WD repeat domain 59	WDR59	-0.983609	-0.977096	-1.81787	-0.876593	-0.490236	1.63257	0.236118	-0.0625633	1.75156	1.28888	-0.955008	0.189628	0.841132	0.517264	-0.181801	-0.578426	1.41377	-0.24953	-0.946937	0.248751							Non mitochondrial
79728	ENSG00000083093	partner and localizer of BRCA2	PALB2	1.10107	-0.251441	-1.85146	-0.897307	1.09695	-0.186209	-0.333555	-0.428901	1.2822	-0.93073	1.54368	0.922073	1.09817	-0.652001	0.341275	-0.674954	0.603812	-1.54978	-0.896846	0.663946							Non mitochondrial
79729	ENSG00000214193	SH3 domain containing 21	SH3D21	-0.0774512	-0.686306	0.576034	-2.12201	0.118434	0.099885	1.73517	-0.294035	0.638639	1.5328	0.118373	-0.54099	-0.550784	1.05088	0.0783821	0.366148	-0.970079	-1.91893	1.12076	-0.274919							Non mitochondrial
79731	ENSG00000137513	asparaginyl-tRNA synthetase 2, mitochondrial	NARS2	-0.947029	-1.52226	-2.24371	-1.99402	1.42441	0.618232	-0.460694	0.48343	0.75822	0.721121	0.560475	0.872315	0.666813	0.454285	0.149464	-0.645035	0.760036	0.0349029	0.281755	0.0272888							Known mitochondrial
79733	ENSG00000129173	E2F transcription factor 8	E2F8	1.50837	0.328545	0.741547	0.602292	0.24817	1.75825	0.544558	0.350416	-0.241783	-1.36022	-1.30408	0.344582	-0.369534	1.13112	-1.8367	-1.49189	-0.217439	0.0940181	-1.11793	0.287703							Non mitochondrial
79734	ENSG00000100379	potassium channel tetramerization domain containing 17	KCTD17	-1.33756	0.581085	0.555149	0.753329	-0.333829	-1.81812	1.56079	-0.701943	-0.994688	-1.10368	0.504488	0.634455	0.0252538	0.151012	1.48173	0.529985	-1.87389	0.756622	0.365467	0.26434							Non mitochondrial
79735	ENSG00000104946	TBC1 domain family member 17	TBC1D17	0.102819	-1.02715	-1.66047	-0.468957	0.345009	-0.171495	0.145136	1.02145	2.44011	0.190377	-1.56413	-0.364574	1.02557	-0.122371	-1.44246	0.313562	0.712455	-0.345658	-0.243831	1.11461							Non mitochondrial
79736	ENSG00000172171	transcription elongation factor, mitochondrial	TEFM	-1.02173	-1.31417	-0.134284	-0.663088	-0.350873	-0.107787	-1.47075	-0.679275	1.18915	1.34781	2.08217	0.370675	0.236749	-0.795895	1.53133	0.628939	0.877849	-0.340501	-0.817792	-0.568531							Known mitochondrial
79738	ENSG00000179941	Bardet-Biedl syndrome 10	BBS10	-1.27779	0.525785	-1.24378	-0.0946358	1.74848	0.0533534	0.471023	-0.620421	-1.26631	1.59062	1.21273	1.04764	0.21882	0.299565	0.452975	-0.396885	-0.160288	-2.12476	-0.0946597	-0.341458							Non mitochondrial
79739	ENSG00000137941	tubulin tyrosine ligase like 7	TTLL7	0.961178	0.329259	-0.696795	-0.0710316	2.09557	-0.219996	-1.46584	-0.367197	0.912762	0.023284	1.81442	-0.0820898	1.60694	-0.20046	-0.697368	-1.00223	-0.412455	-1.14921	-0.872089	-0.506656							Non mitochondrial
79741	ENSG00000216937	coiled-coil domain containing 7	CCDC7	-0.709902	0.134249	-1.29337	-0.437446	1.14185	-0.693906	-0.824997	-1.13832	1.28239	1.49439	0.772303	1.31337	0.0341714	-1.04417	-0.553053	-1.88963	0.756366	0.49313	0.89265	0.269936							Non mitochondrial
79742	ENSG00000147113	divergent protein kinase domain 2B	DIPK2B	-1.66669	0.304466	1.10124	-0.0154572	-1.16072	-0.775897	1.90919	-0.337747	-1.10401	-0.743185	0.403687	0.404571	-1.39459	-0.0119864	1.66398	1.2257	-0.66833	0.0323276	0.639294	0.194151							Non mitochondrial
79744	ENSG00000105136	zinc finger protein 419	ZNF419	-0.117707	-1.23672	-0.20504	-0.122162	1.00199	1.52432	1.63473	1.35807	-0.399664	-0.657195	0.0232843	-0.728895	-0.900124	-2.20956	-0.354229	-0.598126	0.934354	1.15897	-0.184505	0.078211							Non mitochondrial
79745	ENSG00000115295	CAP-Gly domain containing linker protein family member 4	CLIP4	-0.26682	-0.440945	-1.54003	-1.65167	1.16771	0.251543	0.160114	-1.71852	1.21719	0.723631	0.937462	0.918739	1.16185	0.868358	0.896527	-1.18765	-0.0631419	-1.0513	-0.193756	-0.189294							Non mitochondrial
79746	ENSG00000134463	enoyl-CoA hydratase domain containing 3	ECHDC3	-1.34051	-0.537722	-0.820537	-0.137249	0.190467	0.0279881	-0.299423	1.26339	0.0215119	0.284308	-1.68349	-2.32198	0.435362	1.06413	-0.035954	1.60976	0.431	-0.0800489	1.29965	0.629339							Known mitochondrial
7975	ENSG00000198517	MAF bZIP transcription factor K	MAFK	-0.0717233	1.19302	-0.899321	-0.691305	1.03453	-0.460322	-0.00954979	0.0697388	1.68475	0.85888	-0.343937	-1.27172	1.57496	-0.669201	-1.21533	-1.86985	-0.0227552	-0.518017	0.503945	1.12321							Non mitochondrial
79750	ENSG00000151789	zinc finger protein 385D	ZNF385D	0.172255	1.11354	-0.760327	-1.69821	2.21718	-0.963674	0.375195	0.0458464	-1.14206	-1.70769	1.32922	0.649718	-0.510478	0.156141	-0.518034	0.351402	0.216847	0.226716	-0.482681	0.929087							Non mitochondrial
79751	ENSG00000177542	solute carrier family 25 member 22	SLC25A22	0.893553	1.17994	0.870153	-0.592867	-1.03815	-2.23375	1.17365	1.49512	-1.28464	0.934091	-0.294997	0.0211196	-1.19807	-0.00364713	0.477	0.464939	0.636474	-0.854392	-0.0164886	-0.629042							Known mitochondrial			+
79752	ENSG00000104231	zinc finger AN1-type containing 1	ZFAND1	-0.185676	-0.763587	-1.2598	-1.48551	0.0199873	-0.179706	-1.1349	-1.41162	1.81036	1.45207	0.871579	0.147972	0.884711	0.37269	-0.208805	-0.844489	1.15354	-0.809335	1.1097	0.460816							Non mitochondrial
79753	ENSG00000163877	Smad nuclear interacting protein 1	SNIP1	-0.067405	-0.965799	-0.437892	-0.881657	0.966227	0.147297	0.693146	-0.234249	0.993569	0.358489	0.417608	-0.506529	1.24282	1.25061	1.05589	0.872699	-0.217744	-2.50185	-1.52673	-0.65851							Non mitochondrial
79754	ENSG00000196372	ankyrin repeat and SOCS box containing 13	ASB13	0.672163	-2.04734	-2.09121	-0.7993	-0.63671	-0.418883	-0.148877	1.09125	2.08881	0.418522	0.251231	0.0855546	-0.14369	-0.407962	-0.689205	0.447711	1.20233	0.665799	0.0239451	0.435861							Non mitochondrial
79758	ENSG00000102796	dehydrogenase/reductase 12	DHRS12	0.561912	-0.726272	-0.539936	0.670423	0.70035	0.917337	-1.2736	1.37781	1.14247	0.914511	0.351485	0.443563	-0.919954	-1.00993	-1.61943	-2.18111	-0.174074	0.179742	0.805777	0.378935							Non mitochondrial
79759	ENSG00000167394	zinc finger protein 668	ZNF668	0.460748	-0.528027	-0.220438	-0.967008	-0.772634	-0.518543	-1.66912	1.52847	1.70197	-0.141592	1.90416	-0.897375	-0.151504	0.399191	-0.970142	-0.929282	0.133031	-0.314492	0.676822	1.27577							Non mitochondrial
7976	ENSG00000104290	frizzled class receptor 3	FZD3	-0.842086	0.150352	0.118735	-1.64101	0.607326	1.17659	-0.45643	-0.526449	-0.498649	1.96447	0.317179	-0.839042	1.67962	0.158676	-0.473651	1.74758	-0.967533	-1.0218	-0.113007	-0.540873							Non mitochondrial
79760	ENSG00000142252	gem nuclear organelle associated protein 7	GEMIN7	0.859031	-2.03262	-0.878772	-1.29113	-0.903838	-0.348804	-0.848987	0.346025	1.42985	1.83875	0.367905	0.63872	-0.459526	-0.397088	-0.999398	-0.210015	0.519162	1.16686	0.898491	0.305396							Non mitochondrial
79762	ENSG00000162817	chromosome 1 open reading frame 115	C1orf115	-0.641083	-0.486776	0.429744	0.167368	-0.161831	0.0386645	1.35195	1.82429	-1.09865	-1.7062	-1.09931	-0.849428	-1.68684	-0.283619	0.953507	0.969818	0.608321	1.26482	0.402869	0.00239169							Non mitochondrial
79763	ENSG00000063241	isochorismatase domain containing 2	ISOC2	0.322811	-0.451476	0.375864	0.983923	-1.24498	-0.889115	-0.544659	1.11139	0.856966	0.34533	0.409441	0.5548	-1.68096	-1.49358	-1.4239	-1.04429	0.67037	0.491931	1.3682	1.28193							Known mitochondrial
79767	ENSG00000102890	engulfment and cell motility 3	ELMO3	-0.23119	-0.829024	0.546741	-0.460091	0.223911	1.11872	-0.892701	-1.17667	-1.02473	0.387741	-0.380605	-1.48096	1.24611	-0.154654	-0.043559	1.35802	1.27433	1.18393	1.09164	-1.75696							Non mitochondrial
79768	ENSG00000134152	katanin regulatory subunit B1 like 1	KATNBL1	1.05685	0.847881	-0.874759	-0.45637	2.20967	1.31686	0.200026	-1.59957	0.493509	0.171589	-0.566688	-0.462936	1.55702	-0.0669068	0.163888	-0.845454	-1.25485	-0.960372	-0.280854	-0.648535							Non mitochondrial
79770	ENSG00000113621	thioredoxin domain containing 15	TXNDC15	0.517676	-0.394849	-0.114643	1.27237	1.35596	1.30136	-0.884893	0.57197	0.00621476	-1.06968	-0.613928	-1.15382	-0.616276	-1.34674	-1.54157	-0.748563	1.09474	1.47142	0.974093	-0.0808381							Non mitochondrial
79772	ENSG00000175471	multiple C2 and transmembrane domain containing 1	MCTP1	-0.951733	0.618949	1.5153	1.3112	-1.01359	-1.54863	1.18929	-1.55914	-0.773242	-0.349762	0.726792	-0.104357	-0.932526	-0.0307149	0.943913	1.1182	-1.02696	-0.155983	1.03653	-0.0135296							Non mitochondrial
79774	ENSG00000139835	growth hormone regulated TBC protein 1	GRTP1	-0.3857	-1.29141	-2.18062	-1.58228	0.50919	0.250178	0.494705	-0.00249735	0.856663	0.731094	-1.08309	-0.732426	1.38721	0.273325	0.411223	1.44542	0.550874	-0.738278	1.12812	-0.0417007							Non mitochondrial
79776	ENSG00000091656	zinc finger homeobox 4	ZFHX4	0.102131	-0.0389567	-0.915254	-0.208897	-0.136373	2.3663	-0.392912	-1.18358	-0.116663	0.245821	-0.931544	0.0168835	1.18956	2.13133	0.396174	-0.106788	0.268267	-2.16e-05	-1.03647	-1.649							Non mitochondrial
79777	ENSG00000181513	acyl-CoA binding domain containing 4	ACBD4	-1.02538	-2.75109	0.0967577	-0.55203	-0.0635342	1.06148	0.271179	0.0101278	2.28388	0.362385	-0.451968	0.701046	-0.378263	0.129944	-1.08811	0.629725	0.727856	-0.145167	-0.414723	0.595887							Non mitochondrial
79778	ENSG00000164877	MICAL like 2	MICALL2	0.189474	1.14839	0.737003	0.81503	-1.34137	-0.930404	1.05438	0.395978	-1.56936	-0.873908	0.74968	-0.346289	-2.09105	-0.513168	-0.196434	0.178777	-0.507378	0.944199	0.62247	1.53398							Non mitochondrial
7978	ENSG00000127989	mitochondrial transcription termination factor 1	MTERF1	-0.399049	-1.25328	-0.302461	-1.52495	0.657575	-0.680992	-0.181089	0.734742	0.888756	1.62066	2.30224	0.754439	-0.962756	-0.363452	0.255069	0.535012	0.180372	-1.23746	-1.05968	0.0363044							Known mitochondrial
79780	ENSG00000149231	coiled-coil domain containing 82	CCDC82	0.883889	0.537251	1.48398	0.475053	1.12966	1.93993	0.170938	-1.65435	-0.101497	0.856133	-0.172458	-0.966009	0.771705	0.0141188	-1.06381	-0.944434	-0.646987	-0.384005	-1.37986	-0.94925							Non mitochondrial
79781	ENSG00000132321	IQ motif containing with AAA domain 1	IQCA1	0.713456	1.34023	1.20243	0.675627	-1.53361	-0.740091	1.08951	0.170571	-0.980867	0.429509	0.742994	1.27668	-1.7597	-0.963026	0.196896	-1.53016	-0.895214	0.0774421	0.149248	0.338077							Non mitochondrial
79783	ENSG00000175600	succinyl-CoA:glutarate-CoA transferase	SUGCT	-1.10208	-1.75276	-1.75694	-1.54392	1.23635	1.0556	-0.157799	1.14321	0.372713	1.30541	-0.382049	1.34173	-0.242433	-0.455327	0.288227	0.337822	0.913671	-0.398799	-0.0769582	-0.125664							Known mitochondrial
79784	ENSG00000105357	myosin heavy chain 14	MYH14	0.742247	-0.65876	-1.08473	0.132847	-0.651028	-0.405927	0.117159	0.838054	2.39255	-0.46503	-0.587634	-1.51265	-0.169283	-0.982994	-0.773516	-0.827857	1.52828	0.733526	0.341095	1.29364							Non mitochondrial
79785	ENSG00000111404	RERG like	RERGL	-0.72581	0.272623	-0.642082	0.697663	-0.797733	-1.29098	0.793033	-1.04336	-0.41723	0.0626955	-0.666088	-0.352429	0.808404	0.0273975	-1.45616	2.90185	-0.165891	0.997746	0.401476	0.594872							Non mitochondrial
79786	ENSG00000135686	kelch like family member 36	KLHL36	-0.720448	-0.893521	0.481489	0.490499	0.588798	-1.77642	0.0777346	0.361316	-0.100284	-2.20058	0.729552	0.322733	0.596116	1.14279	1.83796	0.895546	0.447776	-0.743138	-1.15975	-0.378166							Non mitochondrial
79789	ENSG00000165959	calmin	CLMN	-1.8315	-0.826265	-0.0956826	0.761193	0.973217	-0.252843	1.11583	0.086788	-0.747019	-1.27198	0.750237	0.631966	-0.548384	-0.582015	1.5377	2.15668	-0.724058	-0.555423	0.108992	-0.687434							Non mitochondrial
7979	ENSG00000127922	SEM1 26S proteasome complex subunit	SEM1	0.722513	0.455576	1.70169	0.0877225	0.225654	0.987104	-0.75274	0.349311	0.112611	-0.0664165	0.570898	-0.239753	-1.01835	-1.72761	-1.28479	-2.31822	0.405279	1.327	0.526157	-0.063654							Non mitochondrial
79791	ENSG00000103264	F-box protein 31	FBXO31	1.35645	-0.383388	-1.424	-0.72626	0.70707	0.248762	0.777293	1.13918	0.359584	-0.228679	-1.66886	-1.23453	1.24672	1.07214	-0.654787	0.759626	0.449176	-0.307739	-1.83718	0.349415							Non mitochondrial
79792	ENSG00000104518	gasdermin D	GSDMD	-0.776951	0.369153	0.851664	1.09103	-0.417026	-0.282435	1.92514	0.568421	-1.40139	-1.82693	-0.0919394	-1.22001	-0.762018	-0.152353	1.21983	1.39299	-0.902132	-0.35095	0.397129	0.368782							Non mitochondrial
79794	ENSG00000111412	chromosome 12 open reading frame 49	C12orf49	0.00735635	0.290026	1.93436	-0.780572	-0.65968	-0.795053	0.890932	-0.442451	0.621455	-1.32585	1.54051	-0.227232	-0.0776082	0.120736	0.939505	0.121448	-0.861378	-2.38372	0.488904	0.598307							Non mitochondrial
79796	ENSG00000086848	ALG9 alpha-1,2-mannosyltransferase	ALG9	0.074455	0.533855	0.0457752	0.937573	1.30117	-0.393277	-1.84619	-0.822358	-1.38486	-0.572204	0.158311	-0.580785	2.54593	-0.248937	0.253699	-0.667305	-0.201696	-0.318198	1.42644	-0.241395							Non mitochondrial
79797	ENSG00000175213	zinc finger protein 408	ZNF408	-0.47314	-1.99039	-1.3188	-1.04026	-0.116059	-0.27389	0.385439	0.832207	0.765396	1.17473	-0.81789	-0.860543	1.47635	-0.178045	-1.33172	0.679935	0.775115	0.013716	1.14487	1.15299							Non mitochondrial
79798	ENSG00000140691	armadillo repeat containing 5	ARMC5	0.486771	-1.26766	-1.21853	1.17491	-1.54041	0.303432	-0.400529	0.688981	1.3818	0.269091	-1.06771	0.420337	0.665781	0.0627776	-1.39562	-1.1677	1.42006	1.42302	-0.29797	0.0591643							Non mitochondrial
7980	ENSG00000105825	tissue factor pathway inhibitor 2	TFPI2	0.133648	0.997344	2.48085	0.499679	-1.12504	-0.225057	1.74537	0.282761	-1.44341	-1.62884	-0.482395	-0.239088	-0.906301	0.057173	-0.0647882	-0.884314	-0.0256675	0.0674315	0.7034	0.057242							Non mitochondrial
79800	ENSG00000138380	calcium responsive transcription factor	CARF	0.752725	0.865603	0.332503	0.250462	1.3209	0.414874	-0.075059	-1.5386	-0.958489	0.441907	1.2434	0.165041	1.09771	1.18418	0.0412235	-1.67947	-1.06056	-1.0142	-1.71645	-0.0677003							Non mitochondrial
79801	ENSG00000171241	SHC binding and spindle associated 1	SHCBP1	0.641423	0.113399	0.342137	-0.178249	-0.977889	2.25786	0.351026	-1.43162	-1.21196	-0.615292	-0.425886	-0.382757	1.07935	1.209	0.121533	-1.57249	0.481773	0.762757	0.702183	-1.26629							Non mitochondrial
79803	ENSG00000166189	HPS6 biogenesis of lysosomal organelles complex 2 subunit 3	HPS6	-0.553439	-0.352845	-1.39123	-0.748882	0.650305	0.150111	-0.103258	2.11747	1.14875	-0.0667448	-0.851126	0.197073	1.25501	1.40498	-1.71621	0.672775	0.428299	-0.752815	-0.396836	-1.09138							Non mitochondrial
79805	ENSG00000143494	vasohibin 2	VASH2	2.02657	1.1547	-0.072507	1.67243	-1.07301	-0.729463	0.113316	-1.62391	-1.28981	1.16373	-0.0532752	0.124436	-0.0569352	0.442005	-0.905966	0.082087	-1.47117	0.182122	-0.0821078	0.39676							Non mitochondrial
79807	ENSG00000138780	glutathione S-transferase C-terminal domain containing	GSTCD	0.986939	-0.630488	-0.598599	-0.472776	1.40985	1.61093	-1.13863	-1.36753	-0.245728	0.471236	1.78956	-1.01927	0.263786	0.947573	0.0985321	0.0598239	0.447037	-0.392323	-0.411831	-1.80809							Non mitochondrial
79809	ENSG00000123607	tetratricopeptide repeat domain 21B	TTC21B	-0.000286679	0.254535	-0.559744	-0.47393	1.44316	-0.543665	-0.721128	0.0142339	0.942291	0.18179	0.936829	1.55139	1.25522	0.633026	0.678918	-0.25651	-0.560384	-2.29702	-1.4923	-0.986425							Non mitochondrial
79810	ENSG00000049883	pentatricopeptide repeat domain 2	PTCD2	-1.02878	-0.371121	0.67015	-1.54866	-0.54269	-0.0910518	-0.866438	-0.944471	-0.854091	0.627202	-0.166662	2.13903	0.893643	1.03037	0.885042	0.55109	0.697613	-1.48579	-0.680664	1.08627							Known mitochondrial
79811	ENSG00000137776	SAFB like transcription modulator	SLTM	1.04374	-0.265338	0.488387	0.80711	1.35451	1.30286	0.939337	0.312679	-0.483357	-5.49e-05	0.604667	-0.429861	1.29799	-0.608866	-0.597438	-0.576528	-1.45627	-0.264726	-2.32682	-1.14203							Non mitochondrial
79812	ENSG00000173269	multimerin 2	MMRN2	-1.84088	0.259077	0.388377	0.150929	-0.934569	-0.231657	1.81489	-0.0882807	-1.32769	-0.841832	0.74414	-0.40544	-1.56062	-0.459221	1.57683	1.46631	-0.0928163	0.484061	0.342418	0.555964							Non mitochondrial
79813	ENSG00000181090	euchromatic histone lysine methyltransferase 1	EHMT1	0.652506	-1.80639	-1.03123	-0.690698	-0.396638	0.111574	0.132161	0.331124	2.03877	0.588138	-1.05838	-1.2374	1.66114	1.00211	-1.10449	0.10678	0.397269	0.970747	-0.368289	-0.298808							Non mitochondrial
79814	ENSG00000116771	agmatinase	AGMAT	0.911828	-0.074313	0.997765	1.23885	-1.61331	-0.65648	-1.53862	1.89642	-0.157466	-0.483233	-1.33366	0.190393	-0.466556	0.947742	-1.28652	-0.062253	0.910867	0.780917	0.303265	-0.505643							Known mitochondrial
79815	ENSG00000104361	NIPA like domain containing 2	NIPAL2	-1.29938	0.417646	1.48247	2.03911	0.19216	-1.5932	-0.169845	-0.465844	-0.697659	-1.5927	-0.378423	-0.211149	0.14985	0.104886	0.943012	1.88405	-0.311774	-0.0214749	-0.0515708	-0.420151							Non mitochondrial
79816	ENSG00000104953	TLE family member 6, subcortical maternal complex member	TLE6	0.897033	0.728502	1.43064	-0.0206303	0.779687	0.894567	1.38355	1.23544	-1.27185	-0.76804	-0.0279623	0.874215	-1.7651	-1.2387	-0.360517	-1.19916	-1.11269	0.235711	-0.494625	-0.200052							Non mitochondrial
79817	ENSG00000120162	MOB kinase activator 3B	MOB3B	0.445689	0.470167	-0.6448	-0.35209	1.46187	0.933101	0.0835973	-0.00412009	0.489175	-0.630548	-1.92644	-1.07756	1.38478	1.62987	0.362663	0.802761	0.0983532	-1.14066	-1.2629	-1.1229							Non mitochondrial
79818	ENSG00000178935	zinc finger protein 552	ZNF552	0.881257	0.297976	0.0497772	-1.43252	1.79314	-0.317827	-0.887837	0.783757	0.78804	-0.285902	-0.366486	-0.914091	0.0198859	-0.702788	-0.207003	-2.25164	1.83078	0.826284	-0.0980542	0.193258							Non mitochondrial
79819	ENSG00000152763	WD repeat domain 78	WDR78	-0.169821	0.96057	-0.0239209	1.16617	1.03568	-0.929271	-0.313607	1.1644	0.234015	-1.50287	-0.0896435	-1.16139	-0.159845	-0.0661212	-0.612891	-1.89961	1.84111	-0.623587	-0.190423	1.34106							Non mitochondrial
7982	ENSG00000004866	suppression of tumorigenicity 7	ST7	0.508936	-0.952647	-0.713522	-0.858564	-0.29248	1.56739	0.710057	-0.698827	1.11011	1.14127	-0.721964	0.269598	1.97543	0.827145	-0.553459	-1.71584	-1.31264	0.0516333	0.218242	-0.559868							Non mitochondrial
79822	ENSG00000088756	Rho GTPase activating protein 28	ARHGAP28	1.78851	1.38293	0.692792	1.00612	-0.287384	1.60333	-0.308162	-1.83533	-0.292361	-0.125052	-0.423368	-0.459353	-1.45814	-0.189877	-1.27604	-1.09889	0.671512	0.47661	-0.161522	0.293663							Non mitochondrial
79823	ENSG00000143919	calmodulin-lysine N-methyltransferase	CAMKMT	0.923439	0.0855481	-0.337404	-1.00646	1.33276	0.806014	-0.112796	-0.524752	-0.249139	1.14116	1.15767	-1.24885	0.733085	-0.801206	-1.39145	-1.48177	0.295415	-1.49234	0.923047	1.24802							Non mitochondrial
79825	ENSG00000114654	EF-hand and coiled-coil domain containing 1	EFCC1	-1.777	-1.45993	1.03926	0.665118	-1.25757	-0.236793	1.34182	0.216417	-0.109858	0.238307	1.01162	0.184275	-0.877123	-1.8413	1.1372	-0.0598288	0.53442	-0.485912	0.655336	1.08154							Non mitochondrial
79827	ENSG00000166250	CXADR like membrane protein	CLMP	0.65488	0.302485	0.591841	2.56414	1.15611	-0.531168	-0.783597	0.841575	0.271023	-0.663209	0.324275	0.40849	-1.14191	-0.980504	-0.891689	-1.13331	0.0275503	0.0359011	0.683317	-1.73619							Non mitochondrial
79828	ENSG00000123600	methyltransferase like 8	METTL8	0.137399	-0.0230435	0.41869	1.38642	-0.0145106	0.569878	-1.68206	-0.404193	-1.76962	0.408355	0.83051	1.62788	-0.741834	-0.141356	0.163581	-1.71819	0.456942	1.33067	-1.14222	0.306694							Known mitochondrial
79829	ENSG00000110583	N(alpha)-acetyltransferase 40, NatD catalytic subunit	NAA40	-0.269579	-2.8113	0.00683618	-1.1226	0.233908	0.548512	0.43877	1.83554	0.10991	-0.213085	1.41417	0.145681	0.469947	-0.247852	-1.58947	0.509214	-0.276245	0.252676	0.729715	-0.164752							Non mitochondrial
79830	ENSG00000197056	zinc finger MYM-type containing 1	ZMYM1	0.12783	-0.549103	0.822053	-1.04324	1.51903	1.30957	-0.0338161	-1.23735	-0.489703	0.875019	1.40197	0.696761	1.05255	0.511294	0.255471	-1.28139	-0.879377	-1.80386	-0.53385	-0.719866							Non mitochondrial
79831	ENSG00000155666	lysine demethylase 8	KDM8	0.429256	-1.08569	-0.379939	-0.198736	0.664634	0.200228	-0.312014	1.56111	0.612763	2.08412	0.233424	-0.23222	0.122666	0.885209	-0.885871	-0.255414	0.365175	-2.18371	-1.74485	0.119861							Non mitochondrial
79832	ENSG00000060749	glutamine and serine rich 1	QSER1	0.617867	1.44809	0.12327	-0.342115	1.24062	0.0817628	-0.591652	-3.18039	0.159468	-0.0535925	0.307731	0.596665	0.781782	0.436942	-0.211755	-1.39416	0.845337	-0.0190852	-0.290745	-0.556036							Non mitochondrial
79833	ENSG00000152147	gem nuclear organelle associated protein 6	GEMIN6	0.0780801	-0.973014	-1.52078	-1.94161	0.338701	1.38717	-0.466341	0.067087	1.06485	0.566805	1.523	0.666226	-0.3116	0.879459	-0.586911	1.44681	-0.838743	-1.2077	-0.0832328	-0.0882572							Non mitochondrial
79834	ENSG00000173517	pseudopodium enriched atypical kinase 1	PEAK1	-0.514041	0.26356	1.74963	0.859013	-0.279086	-0.284248	1.21514	-1.24927	-1.6823	-0.504396	1.15142	1.06273	-1.06956	0.150965	1.73578	-0.177372	-1.06246	-0.697663	-0.131672	-0.536181							Non mitochondrial
79836	ENSG00000175556	LON peptidase N-terminal domain and ring finger 3	LONRF3	0.979472	0.0524249	-0.585577	-0.456434	1.597	-0.321992	-0.517403	0.63444	0.242658	-1.78369	0.0327198	-0.435755	2.29944	0.498607	0.997967	-0.640641	0.252793	-0.790226	-1.73041	-0.325395							Non mitochondrial
79837	ENSG00000166908	phosphatidylinositol-5-phosphate 4-kinase type 2 gamma	PIP4K2C	0.166039	1.35776	1.1438	-0.305011	-0.954526	-0.919415	0.908056	-0.116222	-2.20772	1.06722	0.103666	-0.739003	-0.492494	-1.15419	-0.653355	0.247646	0.356849	-0.627982	1.35647	1.4624							Non mitochondrial
79839	ENSG00000150636	coiled-coil domain containing 102B	CCDC102B	-0.0495818	1.8184	1.82381	1.47211	-0.608723	-0.929125	-0.236456	0.406764	0.193225	-1.38146	0.00400687	-0.645202	-1.3182	-1.41863	-0.329363	0.417466	-0.970491	1.04996	0.181825	0.519672							Non mitochondrial
79840	ENSG00000187736	non-homologous end joining factor 1	NHEJ1	-0.528004	-0.0512603	-0.906093	-0.211129	2.05234	-0.00867844	0.722426	-0.446311	1.57753	0.697247	-0.343669	0.33123	0.696199	-0.754026	0.135427	-2.07662	-0.940963	-0.892335	-0.576278	1.52297							Non mitochondrial
79842	ENSG00000185670	zinc finger and BTB domain containing 3	ZBTB3	0.110958	-1.26761	-1.12381	-1.50344	0.210541	0.881131	0.340868	0.711175	0.636726	-0.0107078	0.0396427	1.78088	1.68824	-0.582053	0.0649923	0.387532	0.218615	-2.26087	-0.536558	0.213741							Non mitochondrial
79843	ENSG00000124019	family with sequence similarity 124 member B	FAM124B	-0.116905	0.819342	-0.161239	0.623681	-0.132297	-2.11678	0.545263	2.05145	0.436376	-0.785071	0.754716	-0.632713	-0.691537	-0.234436	1.33254	1.14944	-1.37598	-1.2159	-0.332699	0.0827467							Non mitochondrial
79844	ENSG00000188818	zinc finger DHHC-type containing 11	ZDHHC11	-2.10664	-1.38465	-1.77125	-1.34497	0.68825	0.183711	0.25743	0.195798	-0.551426	0.355361	-0.449009	-0.312099	1.03484	1.44927	0.801902	1.05651	0.172276	0.892465	0.0596578	0.772579							Non mitochondrial
79845	ENSG00000133874	ring finger protein 122	RNF122	0.671172	1.12899	-0.624695	-1.23843	1.58088	-0.75284	-1.13602	1.25129	1.43511	-0.221912	-0.308908	-1.77842	0.794124	0.894589	0.134662	0.399974	0.222124	-0.78416	-0.387631	-1.27991							Non mitochondrial
79846	ENSG00000105792	cilia and flagella associated protein 69	CFAP69	0.541526	0.0351519	0.0995711	-0.0420989	0.940042	0.486711	0.564589	-1.24343	0.0485225	-2.67865	-1.18881	-0.588695	1.70379	1.15621	0.483893	0.465615	-0.370791	-1.22918	0.185483	0.630541							Non mitochondrial
79847	ENSG00000138111	major facilitator superfamily domain containing 13A	MFSD13A	-0.0218844	-1.42474	0.0176859	-0.749723	0.819073	-0.368056	-0.261755	0.0398039	1.27319	1.83473	0.87336	0.0550177	1.86695	0.324412	-1.32754	-1.86338	-0.519001	0.424728	-0.426366	-0.566508							Non mitochondrial
79848	ENSG00000104218	centrosome and spindle pole associated protein 1	CSPP1	-0.317714	0.0553523	-0.886742	-0.277932	1.86885	0.189296	-0.162141	0.236195	2.55052	-0.632622	0.526594	-0.181229	1.27268	0.0811382	0.260358	0.00082933	-1.3895	-0.913528	-1.41127	-0.869144							Non mitochondrial
79850	ENSG00000167695	family with sequence similarity 57 member A	FAM57A	-0.600353	0.863134	1.40405	0.105919	0.607913	-0.74024	1.72771	1.44714	-1.43136	-0.130294	0.18049	0.45883	-0.455274	-0.294523	0.57037	0.196072	-1.25784	-2.17339	0.274859	-0.753211							Non mitochondrial
79854	ENSG00000225880	long intergenic non-protein coding RNA 115	LINC00115	0.107163	0.12467	-0.205089	-0.436811	0.168518	-0.342169	-0.41979	0.798443	0.405506	-0.737274	-2.65017	-0.833062	0.673495	-0.096148	-0.850232	-0.0565236	2.52555	0.00922893	0.641374	1.17332							Non mitochondrial
79858	ENSG00000114670	NIMA related kinase 11	NEK11	0.354508	-0.977096	-0.0342492	0.324473	-0.2529	1.67091	-0.332177	0.889814	-2.76258	0.0255202	0.622832	-0.337768	1.84674	0.136999	-0.381149	0.24025	-0.718584	-0.111423	-1.03449	0.830368							Non mitochondrial
79862	ENSG00000188295	zinc finger protein 669	ZNF669	1.9547	-0.30402	1.14878	-0.91001	0.285302	1.03362	0.378101	-0.887418	-0.780817	-0.189249	0.4144	-1.16743	0.280869	0.469105	0.857209	0.532425	0.772017	-1.57684	-0.258396	-2.05234							Non mitochondrial
79863	ENSG00000101546	ribosome binding factor A	RBFA	-1.31763	-1.61827	-0.796826	-1.93155	0.6782	0.268646	0.926991	1.65072	0.806088	-0.0358851	0.0919476	0.0403166	1.05248	0.553059	0.615101	0.844124	-0.233565	-1.39429	-0.799389	0.599738							Known mitochondrial
79864	ENSG00000109944	junctional cadherin complex regulator	JHY	0.177385	0.893692	1.29003	-0.159558	0.131088	0.851325	-0.599598	-0.438497	0.315357	-1.54877	0.229319	1.19214	0.11238	-0.433794	-0.0627502	0.597449	-0.00446298	-3.21324	0.108164	0.562336							Non mitochondrial
79866	ENSG00000136122	BORA aurora kinase A activator	BORA	1.53747	1.60405	-1.70922	-1.09228	0.641318	0.935209	-0.589943	-0.449278	0.854877	-0.10169	0.235358	-0.0389334	1.42387	-0.158603	0.289832	-1.76969	-0.603336	-1.08809	0.537231	-0.45815							Non mitochondrial
79867	ENSG00000168778	tectonic family member 2	TCTN2	0.521898	-0.832047	-1.82112	0.579558	1.62571	0.591707	-0.0410772	1.44815	0.212502	0.660438	-0.623966	-2.08551	0.00276626	0.837006	-1.12313	1.26264	-0.555129	-0.375717	-0.253922	-0.0307527							Non mitochondrial
79868	ENSG00000101901	ALG13 UDP-N-acetylglucosaminyltransferase subunit	ALG13	-0.914783	0.231281	0.605798	0.682879	0.925651	0.915582	1.06169	0.113304	-0.929974	0.251255	1.05984	0.468033	1.67932	-0.366427	0.51398	-1.30469	-1.31544	-1.89699	-0.480014	-1.3003							Non mitochondrial
79869	ENSG00000149532	cleavage and polyadenylation specific factor 7	CPSF7	-1.14239	-0.576307	-1.62324	-1.67262	1.20092	1.86817	1.23091	-0.110572	0.220843	-0.148254	-1.19483	-0.365016	1.3303	0.940932	0.474089	0.379526	-0.181112	-0.176281	0.341576	-0.796623							Non mitochondrial
79870	ENSG00000164929	BAALC binder of MAP3K1 and KLF4	BAALC	-0.750501	1.12572	0.493272	-1.37206	-0.51178	-0.108289	1.51789	0.133222	-1.28144	1.03101	0.97752	0.890005	-0.143826	1.55008	0.450199	0.00842535	-1.85267	-1.19283	-0.324662	-0.639296							Non mitochondrial
79871	ENSG00000122484	RNA polymerase II associated protein 2	RPAP2	-0.238976	0.614626	-0.918464	-2.05006	1.77164	-0.00284671	-1.05137	-0.391188	1.10327	-0.126635	-0.367385	0.586973	1.52081	0.00503724	-0.544153	-0.507854	1.05517	-1.4	1.18677	-0.245363							Non mitochondrial
79872	ENSG00000105879	Cbl proto-oncogene like 1	CBLL1	0.0916877	0.186351	-1.77471	-1.2275	1.30756	0.176272	-1.43994	-1.26008	1.86071	1.17612	-0.0600207	0.702788	1.64848	0.390631	-0.191251	-0.210635	-0.0458858	-0.44984	-0.362546	-0.518189							Non mitochondrial
79873	ENSG00000275074	nudix hydrolase 18	NUDT18	0.851487	1.4104	-1.40877	1.0706	-1.0517	-0.569818	0.00536134	0.426355	-0.728437	-0.715266	1.03405	-1.14998	-0.598136	-1.36832	-0.966947	0.379348	0.828182	1.11577	1.67652	-0.240689							Non mitochondrial
79874	ENSG00000177548	rabaptin, RAB GTPase binding effector protein 2	RABEP2	0.22044	-0.894714	-0.216591	0.0502425	-1.58358	-1.84662	0.868576	1.69542	-1.78303	0.25189	0.707012	-1.03479	-0.381259	0.45471	0.655878	1.02081	0.553591	1.16416	0.402956	-0.305101							Non mitochondrial
79875	ENSG00000187720	thrombospondin type 1 domain containing 4	THSD4	1.07604	0.35561	0.584011	-0.492143	2.0493	0.434192	0.704334	-1.97842	-0.598281	-0.677198	0.948344	0.642086	-0.346234	0.749066	0.807229	-1.65365	-0.356578	-0.394175	-0.663718	-1.18982							Non mitochondrial
79876	ENSG00000081307	ubiquitin like modifier activating enzyme 5	UBA5	0.402061	0.0787019	-1.28519	-1.06569	0.545875	2.18505	-0.511192	-1.72998	0.486588	0.753648	1.37128	0.925122	0.226518	-0.0816817	-0.0512559	-1.95698	-0.196241	-0.409565	0.030874	0.282067							Non mitochondrial
79877	ENSG00000172992	dephospho-CoA kinase domain containing	DCAKD	-1.35998	-1.50861	-1.59322	-1.28396	-0.214558	0.718412	0.495062	-0.325507	-0.176818	0.523948	-1.19441	-0.387249	-0.371555	0.455921	0.348799	0.979894	1.44592	1.57717	1.19646	0.674287							Non mitochondrial
79879	ENSG00000100147	coiled-coil domain containing 134	CCDC134	0.210129	0.251621	-0.622132	-2.06218	-0.499361	-1.24788	-0.568301	1.64523	1.00964	1.24196	1.00922	-0.259058	1.25807	0.75281	0.581594	-0.305539	0.453664	-0.843314	-1.36271	-0.643475							Non mitochondrial
7988	ENSG00000170260	zinc finger protein 212	ZNF212	-0.917579	-1.62677	-0.256212	-0.31357	-0.406896	1.40205	-0.392152	1.13949	-0.165388	1.17166	-1.13127	-0.0658164	1.61558	1.07384	-0.820731	0.986388	0.183032	-1.62365	0.77735	-0.629356							Non mitochondrial
79882	ENSG00000100722	zinc finger CCCH-type containing 14	ZC3H14	-0.738676	1.15015	-1.26709	-1.34392	1.95402	0.717799	0.327618	-1.15023	0.478928	0.358733	0.553935	-0.248683	1.6097	1.25855	-0.561005	0.0410265	-0.348026	-0.956502	-0.829154	-1.00716							Non mitochondrial
79883	ENSG00000132000	podocan like 1	PODNL1	-0.385645	-2.1896	-0.220165	-0.339142	0.502656	0.464233	-0.272242	0.909246	-0.921951	-0.348656	-0.146608	0.810342	-0.404518	-1.66816	0.352824	-0.7314	0.0652258	1.01513	1.9537	1.55474							Non mitochondrial
79884	ENSG00000164114	microtubule associated protein 9	MAP9	-1.27933	2.04707	0.333137	-0.212747	1.6233	-0.250478	0.798626	-0.292393	0.736489	0.757855	0.663945	0.728453	-0.0781125	-0.733449	-0.861923	-1.81542	-0.921808	0.54241	-0.587563	-1.19806							Non mitochondrial
79885	ENSG00000163517	histone deacetylase 11	HDAC11	0.759392	0.262497	-0.810143	-0.036046	-0.0697226	-0.163846	-1.10098	0.423854	0.105057	-0.406719	-2.82937	-0.710314	1.09848	1.62204	0.246224	0.0375734	1.49579	0.758905	-0.907411	0.22474							Non mitochondrial
79886	ENSG00000120159	caspase activity and apoptosis inhibitor 1	CAAP1	0.829913	0.455972	-0.120432	-0.659562	1.93013	1.74922	0.948941	-1.31974	-0.0846381	-0.517223	-0.728423	0.490907	0.679752	0.790236	-0.112185	-0.949171	-0.476716	-0.86673	0.00951586	-2.04976							Non mitochondrial
79887	ENSG00000121316	phospholipase B domain containing 1	PLBD1	0.664507	0.789236	-1.02505	0.0980328	1.26302	0.291058	0.357001	0.335071	-0.706084	0.872023	0.42352	-0.659016	-0.70803	-0.784318	-1.75246	-2.07645	1.19041	1.76354	-0.175739	-0.160263							Non mitochondrial
79888	ENSG00000153395	lysophosphatidylcholine acyltransferase 1	LPCAT1	-2.0848	0.203161	0.0877256	1.37003	0.0861618	-0.242373	2.06539	-0.65663	-0.83913	-0.9373	-0.122517	-0.0979788	-1.18032	-1.05162	1.08921	1.55293	0.176093	-0.0199012	0.146579	0.455283							Non mitochondrial
79890	ENSG00000100599	Ras and Rab interactor 3	RIN3	-1.60103	0.665216	0.880623	1.01271	-0.761516	0.118256	2.40092	0.59449	-0.987835	-0.78746	0.291221	0.408319	-1.83551	-0.713945	1.12486	0.1705	-0.110399	-0.366103	-0.558143	0.0548344							Non mitochondrial
79891	ENSG00000083814	zinc finger protein 671	ZNF671	-0.276261	-0.467234	-0.915649	-1.04437	0.610367	0.601412	0.527733	1.05758	0.647179	-0.00571595	0.139209	0.962689	1.2375	0.994868	0.166199	1.09459	-0.417601	-2.02274	-2.18376	-0.705992							Non mitochondrial
79892	ENSG00000197771	minichromosome maintenance complex binding protein	MCMBP	-0.206778	0.508867	-1.47583	-1.54837	1.28693	0.861913	-0.183573	-0.85299	0.519165	-0.484369	0.136881	0.423264	1.31234	0.304756	0.106011	-2.49826	0.90748	0.977834	0.404295	-0.499564							Non mitochondrial
79893	ENSG00000278311	gametogenetin binding protein 2	GGNBP2	0.359874	0.0556988	-0.168399	-0.139247	0.946584	-0.489123	-1.22739	1.29671	1.35891	-0.828929	-0.196061	-0.694891	2.31616	0.279484	-0.106693	0.399913	-0.291147	0.271855	-0.968127	-2.17518							Non mitochondrial
79894	ENSG00000171161	zinc finger protein 672	ZNF672	-0.360784	-1.7572	-1.61075	-1.55185	-0.0850974	-0.684569	-1.33268	1.15426	1.4813	1.02173	-0.38972	-0.165949	0.41225	0.151433	-0.165342	0.406409	0.623587	0.947591	0.571865	1.33352							Non mitochondrial
79895	ENSG00000104043	ATPase phospholipid transporting 8B4 (putative)	ATP8B4	-1.04038	0.162747	-0.789141	1.33713	0.929795	-0.0890081	1.21801	-0.51402	-0.459457	-1.96549	-0.1501	0.581744	-0.81189	-1.33388	0.528649	1.981	0.368503	1.0053	-0.183096	-0.776421							Non mitochondrial
79896	ENSG00000185875	threonine synthase like 1	THNSL1	-0.676666	-0.17464	-1.00431	-0.447658	-0.0852584	0.32234	-0.494337	-0.0139525	-0.074371	2.84701	-0.602463	1.33226	-1.77281	0.26872	0.155654	-0.00832809	0.550101	-1.48255	0.555093	0.806169							Known mitochondrial
79898	ENSG00000176024	zinc finger protein 613	ZNF613	0.0327697	-1.61524	-0.702915	-1.68822	0.887201	0.469868	-0.737124	0.3151	2.03171	-0.0579735	1.48915	-0.203776	-0.360678	-0.896182	0.422112	0.905108	-0.263671	-1.30837	0.154619	1.12651							Non mitochondrial
79899	ENSG00000135362	proline rich 5 like	PRR5L	-0.283119	0.94279	1.24359	-0.0667687	-0.479918	-0.0676454	1.69986	0.030875	-0.319177	0.404997	1.15284	0.916036	-1.61088	0.133611	0.96336	0.422603	-1.63922	-1.75361	-0.772651	-0.917567							Non mitochondrial
799	ENSG00000004948	calcitonin receptor	CALCR	-0.545261	-0.509012	0.297323	0.348903	0.686395	0.956108	-0.581703	1.12501	0.24574	0.18458	-2.03818	-1.12124	1.17422	1.38594	-0.636697	-1.85479	-0.0516477	-0.867847	0.574431	1.22773							Non mitochondrial
79901	ENSG00000071967	cytochrome b reductase 1	CYBRD1	-0.82728	0.141784	1.03624	2.82071	0.227248	0.682787	-0.169819	-0.0757829	-0.351364	-0.604482	-0.515211	-0.423874	-0.519392	-0.264712	0.120562	1.80275	-0.411989	0.133905	-1.57585	-1.22623							Non mitochondrial
79902	ENSG00000125450	nucleoporin 85	NUP85	-0.97134	-1.11469	-1.91678	-1.10965	1.32264	0.671415	1.82096	1.63432	0.795784	0.981531	-0.427852	-0.659016	-0.382177	-0.654677	0.0159241	0.223606	-0.0451848	-0.0714375	-0.715857	0.602468							Non mitochondrial
79903	ENSG00000122390	N(alpha)-acetyltransferase 60, NatF catalytic subunit	NAA60	1.60787	0.661024	-0.597788	-0.0660071	0.603867	0.296022	-0.355226	1.15056	0.502637	-2.27445	-0.470852	-1.3921	0.00426557	1.1322	-1.66244	0.592798	-0.323009	0.0914147	-0.614714	1.11394							Non mitochondrial
79905	ENSG00000170537	transmembrane channel like 7	TMC7	-0.804661	-1.14942	1.30594	-0.248855	-0.503105	-0.869137	1.37571	-0.609635	-0.365394	-1.2622	0.475832	0.540628	-0.557296	0.437942	1.85078	1.45249	-1.13971	-1.19552	0.333412	0.932198							Non mitochondrial
79906	ENSG00000116151	MORN repeat containing 1	MORN1	0.614705	-1.42542	-0.841648	-0.61756	-1.00152	-0.384065	-1.80382	0.260959	1.08867	0.782568	-1.24641	-0.997527	1.30736	0.758756	1.37601	-0.0280405	1.19571	0.904719	0.383949	-0.327411							Non mitochondrial
7991	ENSG00000104723	tumor suppressor candidate 3	TUSC3	-0.811228	0.959807	1.77053	1.13303	-1.349	-0.972789	1.21229	-0.951614	-1.43168	-0.78464	0.139089	-0.0156518	-0.844154	-0.62146	1.1687	0.796485	-0.938058	0.361212	1.02038	0.158742							Non mitochondrial
79912	ENSG00000121350	pyridine nucleotide-disulphide oxidoreductase domain 1	PYROXD1	1.03721	0.740947	-0.11961	0.00024885	1.08593	0.266564	0.413904	-0.704311	1.044	1.89887	1.29061	0.512899	-0.23357	-1.32868	-1.38022	-1.68118	-0.741637	-1.10432	-0.486147	-0.511522							Non mitochondrial
79913	ENSG00000101442	actin related protein 5	ACTR5	-0.712799	-1.08775	-0.193859	-1.48651	1.10993	-0.186306	-1.35243	-1.60613	0.549303	-0.649126	0.926553	0.723893	2.45817	0.413286	0.525743	-0.419055	-0.02092	0.0686506	0.179274	0.760084							Non mitochondrial
79915	ENSG00000176208	ATPase family AAA domain containing 5	ATAD5	-0.301048	0.884278	-0.0838412	1.44313	-1.26388	0.205593	-0.866298	-0.451037	-0.444629	0.281652	1.09133	1.56872	0.410571	1.46312	-0.521539	-2.12476	0.637425	-0.0923297	-0.519334	-1.31713							Non mitochondrial
79917	ENSG00000269313	MAGI family member, X-linked	MAGIX	-0.430642	-0.323629	-1.42754	-1.41389	-0.186797	1.59118	-0.95959	0.652773	0.0846705	0.663453	-0.0891395	-0.32319	1.32121	0.131845	-1.09683	-1.80003	1.28782	0.481761	1.3745	0.462073							Non mitochondrial
79918	ENSG00000103037	SET domain containing 6, protein lysine methyltransferase	SETD6	0.990618	0.0132349	-0.95423	-0.621211	1.60221	0.191582	-0.72117	1.49192	1.02735	-1.34529	0.517121	0.022322	1.52647	0.274354	0.464199	-1.07173	0.0637119	-1.70231	-0.922606	-0.846538							Non mitochondrial
79921	ENSG00000133142	transcription elongation factor A like 4	TCEAL4	-1.03879	-0.519672	0.881615	0.361001	-0.10465	1.0396	0.987394	0.625118	-2.14908	1.13508	-1.4081	0.407451	-1.89656	-0.265136	-0.578786	0.447914	-0.156317	0.297527	0.819903	1.11448							Non mitochondrial
79922	ENSG00000278619	mitochondrial rRNA methyltransferase 1	MRM1	-0.136318	-1.29922	-1.3231	1.27443	-0.159818	-1.65709	-0.571767	0.517514	-0.902305	1.76153	-0.0166183	0.636685	0.458901	1.48489	0.976746	-1.41847	-0.275865	-0.113306	0.865294	-0.102108							Known mitochondrial
79925	ENSG00000152582	sperm flagellar 2	SPEF2	0.689715	-1.62333	0.715852	1.01271	0.648973	1.69596	-0.172264	1.1077	1.1228	0.321314	-0.255161	-0.340782	-1.3048	-1.63966	-0.0279672	1.01561	-1.09002	-0.0681587	-0.890143	-0.918369							Non mitochondrial
79927	ENSG00000197245	family with sequence similarity 110 member D	FAM110D	-1.55557	0.239645	0.822577	1.04794	-1.94028	-1.18174	-0.175466	1.10603	-0.880699	-0.849365	-0.567305	-0.472988	-0.48053	0.61728	0.505297	2.02509	1.05797	0.377891	0.234143	0.0700765							Non mitochondrial
79929	ENSG00000180834	MAP6 domain containing 1	MAP6D1	-0.215961	-1.02284	-0.646439	1.15651	-0.521558	0.840991	-1.21932	1.82282	0.0288693	0.768683	-1.91784	0.75611	-0.299204	0.555604	-1.03835	0.309165	1.45611	0.737885	-0.573564	-0.977669							Non mitochondrial
7993	ENSG00000104691	UBX domain protein 8	UBXN8	1.09275	-0.23425	-0.785407	-0.8912	1.44156	-0.224285	0.0122463	-0.38304	-0.643632	1.75884	-1.28048	-0.541803	0.525397	0.740081	-1.08389	-1.88126	-0.0407359	1.60343	0.107315	0.708379							Non mitochondrial
79930	ENSG00000146094	docking protein 3	DOK3	1.15167	0.771002	0.716775	0.582582	-0.32868	-0.0725031	1.13133	1.71646	0.759015	-0.291793	-0.22287	-2.15414	-1.01964	-0.878789	-0.149371	-1.63624	0.851797	0.433473	-0.37552	-0.984558							Non mitochondrial
79932	ENSG00000142687	KIAA0319 like	KIAA0319L	1.11379	0.284717	-0.849286	-0.216836	-0.89343	0.943788	0.534375	2.39532	-0.0821981	-1.21256	-1.5831	0.325635	0.255604	0.724788	0.637049	-0.540227	-0.190552	-1.80108	-0.436873	0.591074							Non mitochondrial
79933	ENSG00000166317	synaptopodin 2 like	SYNPO2L	0.141763	0.0473611	-1.97598	-0.601566	0.00195707	0.329942	-1.2089	1.97804	0.350254	-0.376133	-1.29069	-1.52817	0.531048	0.487423	-0.388121	1.76221	0.401699	0.969884	0.277891	0.0900838							Non mitochondrial
79934	ENSG00000123815	coenzyme Q8B	COQ8B	-0.442633	-1.61963	-0.691273	0.218201	-0.464134	0.747628	-1.19502	-1.0447	-0.697643	0.875707	0.700585	-0.0885445	0.871741	-0.833863	-0.885639	-0.314061	0.732402	0.943422	0.654374	2.53307							Known mitochondrial
79937	ENSG00000106714	contactin associated protein like 3	CNTNAP3	-1.21677	-0.672811	0.801462	0.931846	-0.0488894	-1.53843	1.55295	-0.0936576	-2.11064	0.281375	1.06895	0.109931	-0.300374	0.180308	-1.43855	1.33374	-0.123227	0.588774	0.849068	-0.155059							Non mitochondrial
79939	ENSG00000127526	solute carrier family 35 member E1	SLC35E1	0.457548	-0.32096	-1.89649	-1.22165	-0.252459	-0.731368	-1.19771	0.944954	2.36096	0.765793	-0.710038	-0.166421	1.02574	0.0462121	-0.271054	-0.452012	1.47859	-0.00859103	-0.400163	0.549114							Non mitochondrial
7994	ENSG00000083168	lysine acetyltransferase 6A	KAT6A	-0.97866	0.448576	-0.294041	-0.77232	1.8551	-0.497265	-0.0902391	-0.755997	-0.0228515	-0.660241	0.966294	-0.0378115	2.46535	0.914919	1.22861	-0.326076	-0.863063	-0.834657	-0.978082	-0.767545							Non mitochondrial
79940	ENSG00000233237	long intergenic non-protein coding RNA 472	LINC00472	0.377019	0.735765	-0.152622	-0.613106	0.421166	-1.80822	-2.00344	1.66628	0.829112	-0.0890877	0.415628	-1.03379	1.74762	0.137793	-0.409952	-0.490138	-0.670854	0.592961	-0.662606	1.01047							Non mitochondrial
79943	ENSG00000185730	zinc finger protein 696	ZNF696	0.765666	-1.60524	-0.88818	-0.833977	0.438021	-1.53884	0.108232	1.8941	0.1962	-0.142515	-1.07343	-0.185859	0.349924	0.780929	-0.697867	1.7423	0.810035	-0.598312	1.12373	-0.644915							Non mitochondrial
79944	ENSG00000087299	L-2-hydroxyglutarate dehydrogenase	L2HGDH	-0.890679	-0.995478	-1.25677	-0.117061	1.13612	1.28941	-0.500689	0.661506	-0.805786	0.047561	-1.67188	0.815459	-0.267352	0.660665	-0.420056	-0.783307	2.54267	0.18394	0.225453	0.146268							Known mitochondrial
79947	ENSG00000117682	dehydrodolichyl diphosphate synthase subunit	DHDDS	-0.155861	-1.19854	-0.581836	-0.0513996	-0.509342	0.528141	0.669672	1.15565	-0.295321	0.519414	1.20049	2.02141	-1.74567	-1.31187	-1.32173	-1.0995	0.461888	0.397818	0.77845	0.538138							Non mitochondrial
79954	ENSG00000115761	nucleolar protein 10	NOL10	-0.0833409	-1.72165	-0.556707	-0.374707	1.16849	1.35348	-0.912655	0.28431	1.53195	1.00002	1.04478	0.16153	0.88435	-0.674346	-1.47181	-1.53379	0.652273	0.23972	-0.86515	-0.12673							Non mitochondrial
79956	ENSG00000099219	endoplasmic reticulum metallopeptidase 1	ERMP1	0.0437177	-0.156767	0.31701	0.330051	-0.161675	0.137202	0.193962	-1.26297	-2.23391	-0.957908	1.4712	2.13964	-1.45439	1.29277	0.355701	-0.141801	0.152972	-0.573683	0.35652	0.152356							Non mitochondrial
79957	ENSG00000160781	progestin and adipoQ receptor family member 6	PAQR6	-0.537305	-1.24196	-0.209568	-0.481515	-1.62212	1.84349	-0.0311537	-0.979432	-0.30794	0.313285	-0.185216	-1.7443	1.00655	0.798845	0.599502	1.13641	0.311493	1.72649	-0.493656	0.0981089							Non mitochondrial
79958	ENSG00000205744	DENN domain containing 1C	DENND1C	-1.68102	0.656149	-0.2997	0.757358	-1.91845	-0.737117	-0.34674	-0.598943	0.147165	-0.138401	0.0688142	0.354031	-0.60793	-0.371052	1.26854	1.06073	1.56813	0.337939	1.7025	-1.22199							Non mitochondrial
79959	ENSG00000101624	centrosomal protein 76	CEP76	-0.344353	-0.813232	-0.889347	-1.75873	1.89249	0.617928	-0.0169727	-0.426455	1.5027	-0.866471	0.645622	0.319939	0.678248	0.696047	1.01829	-0.29565	-0.302052	0.985233	-1.18302	-1.4602							Non mitochondrial
79960	ENSG00000077684	jade family PHD finger 1	JADE1	1.17191	-0.549903	-0.167914	0.530871	-0.329922	1.10215	0.295665	-0.479256	1.18896	0.615981	-0.250879	-0.983158	2.25531	0.18311	0.121623	-0.0569292	-0.61654	-0.315677	-1.98233	-1.73308							Non mitochondrial
79961	ENSG00000162777	DENN domain containing 2D	DENND2D	-1.8499	1.95319	-0.123793	-0.330576	-0.284089	0.826589	-0.609073	1.43428	-2.08829	0.87692	-0.17622	0.911582	-1.18389	-0.69611	0.571864	0.444727	0.00101704	0.0322806	0.157917	0.131573							Non mitochondrial
79963	ENSG00000251595	ATP binding cassette subfamily A member 11, pseudogene	ABCA11P	0.273083	-0.1576	-0.404529	-1.12884	-0.311469	1.64823	-1.35069	-1.65877	1.21503	1.1621	1.30375	0.508239	-0.469013	-0.643625	-1.21926	-0.967601	0.877761	0.643345	0.978565	-0.298704							Non mitochondrial
79966	ENSG00000145284	stearoyl-CoA desaturase 5	SCD5	0.946257	-0.817759	0.73853	0.528599	-0.439252	-0.410948	-0.486262	-1.03415	-1.15411	0.297031	-2.32591	-1.32565	0.0828216	0.0811149	0.343571	1.2409	1.31185	1.62566	0.362251	0.43544							Non mitochondrial
79968	ENSG00000092470	WD repeat domain 76	WDR76	-0.365637	1.10191	-0.6097	-0.582243	1.9019	0.637502	1.46013	-0.382599	-0.236309	-0.520917	1.24159	0.150371	-2.18633	0.951744	-0.432101	-1.175	-0.947993	0.00585384	0.539799	-0.551978							Non mitochondrial
79969	ENSG00000137343	alpha tubulin acetyltransferase 1	ATAT1	-1.21834	0.406159	0.667476	-0.78864	0.0333563	-0.746869	1.41885	-0.0129034	-0.755045	0.107582	1.05915	-1.07562	2.30182	0.60339	-0.278211	1.42345	-0.649447	-1.29953	-0.957462	-0.239163							Non mitochondrial
79970	ENSG00000133624	zinc finger family member 767, pseudogene	ZNF767P	-1.24605	-0.132727	-0.119948	-1.73158	1.61367	0.579344	0.359042	0.939	-0.24902	-1.709	-1.05283	0.118894	1.97383	-0.094775	1.33067	0.022956	0.0470314	0.382031	-0.459933	-0.570618							Non mitochondrial
79971	ENSG00000116729	Wnt ligand secretion mediator	WLS	-0.421902	0.530153	0.720848	0.627292	-1.65845	0.00112378	1.09975	-0.403859	-2.5713	1.25267	-1.10085	0.552069	-1.1386	1.39883	0.460569	0.490895	0.0773817	0.0382768	0.237824	-0.19271							Non mitochondrial
79973	ENSG00000198342	zinc finger protein 442	ZNF442	-0.201492	1.40688	-0.537202	-1.77215	-0.228508	-0.546226	-0.99935	-0.32639	0.0509576	-0.52082	1.00273	-0.0729176	2.01075	1.6226	0.739588	-0.641419	-0.140583	1.06287	-0.635248	-1.27406							Non mitochondrial
79974	ENSG00000106034	cadherin like and PC-esterase domain containing 1	CPED1	-0.377123	0.176518	-1.11651	-0.458229	0.920934	0.921313	0.287451	0.276564	1.46972	0.791307	0.654895	0.488188	0.586842	0.84437	0.00882876	0.752088	-1.12153	-1.99652	-1.979	-1.1301							Non mitochondrial
79979	ENSG00000188917	tRNA methyltransferase 2 homolog B	TRMT2B	0.566161	1.23272	0.0776862	-1.46	1.10795	-0.0171321	0.359111	2.39799	-0.431566	-0.178827	0.979543	-0.164402	-0.723317	-0.458078	-0.30702	-1.7911	0.369247	-1.51398	-0.372821	0.327824							Known mitochondrial
79980	ENSG00000149636	DSN1 component of MIS12 kinetochore complex	DSN1	0.593313	-0.159129	0.800899	-0.18901	1.24789	-0.315705	-0.116921	0.473995	0.15956	-0.734966	1.39598	-0.122693	-1.08558	-1.7862	-2.30656	-0.0960737	1.57232	-0.0948956	1.10628	-0.342521							Non mitochondrial
79982	ENSG00000164031	DnaJ heat shock protein family (Hsp40) member B14	DNAJB14	-0.488205	1.06567	0.950141	1.30111	0.723266	0.931615	1.1072	-2.30828	-0.473518	-0.489123	1.42087	-0.241317	-0.179513	-0.505873	0.753511	-0.477257	-0.26593	-1.61085	-0.434751	-0.778764							Non mitochondrial
79986	ENSG00000242779	zinc finger protein 702, pseudogene	ZNF702P	-0.366601	-0.000960911	0.22751	1.30228	-1.54913	0.0704001	1.04935	-1.44744	-0.0834215	0.72602	0.804621	0.691509	-0.255192	-1.76545	0.832835	0.803309	-0.586908	0.676158	0.831545	-1.96043							Non mitochondrial
79987	ENSG00000165124	sushi, von Willebrand factor type A, EGF and pentraxin domain containing 1	SVEP1	-1.69486	1.16461	2.09476	1.21021	-0.974843	-0.122793	0.107064	-0.0543268	-1.55301	-0.646152	0.689756	0.160963	-0.599062	0.663212	0.69049	1.01186	-0.6511	0.366424	-1.01625	-0.846957							Non mitochondrial
79989	ENSG00000105948	tetratricopeptide repeat domain 26	TTC26	-0.0731547	0.654366	0.192758	-0.961096	1.58055	-0.801481	-0.487431	1.42021	-1.04094	-0.0428041	1.41711	-0.249485	1.17563	0.21695	0.790023	0.722931	-1.75433	-0.477985	-1.67439	-0.60744							Non mitochondrial
79990	ENSG00000068137	pleckstrin homology, MyTH4 and FERM domain containing H3	PLEKHH3	0.465122	-0.74256	-0.388003	-0.259132	-1.16371	-0.358619	-1.33147	1.18362	1.43628	0.897368	-0.78855	-1.57558	0.204605	1.40964	-0.418311	1.53205	0.568096	0.495437	0.307417	-1.47369							Non mitochondrial
79991	ENSG00000107960	STN1 subunit of CST complex	STN1	-0.213617	-0.711296	-1.22305	-0.48236	0.530063	1.34982	0.266836	0.487077	-0.921193	0.257937	1.32966	0.603	-1.19179	-0.88923	-0.611137	-1.21645	-0.212345	-0.603867	1.08188	2.37006							Non mitochondrial
800	ENSG00000122786	caldesmon 1	CALD1	-1.06921	0.722968	1.50823	0.957614	-0.523161	-1.08437	1.441	-0.437601	-1.10286	-0.689152	0.21204	-0.576826	-1.44304	-0.833609	0.430171	2.06326	-0.725936	0.0545102	0.493227	0.60275							Non mitochondrial
80000	ENSG00000141449	GREB1 like retinoic acid receptor coactivator	GREB1L	-0.0992627	-1.01687	-1.30561	-1.49809	1.21414	1.71413	0.776841	0.343996	-0.050713	0.393804	-0.552305	0.0405666	1.29585	1.04299	1.26489	0.37679	-1.0431	-0.937434	-0.906503	-1.0541							Non mitochondrial
80003	ENSG00000135749	pecanex 2	PCNX2	-0.118094	1.20012	1.52861	2.71113	0.109617	-1.39422	0.291041	0.0624302	-0.434287	-0.437255	-0.421679	-0.0829119	-1.51708	-0.390942	0.76419	0.0249588	-1.26788	0.351555	-0.476966	-0.502336							Non mitochondrial
80005	ENSG00000147459	dedicator of cytokinesis 5	DOCK5	1.08284	-0.122977	0.98824	-0.68308	0.401041	0.632854	0.136223	1.15019	-0.852165	-0.774128	0.316542	0.879773	0.683583	-0.688946	0.989356	0.784269	-2.74434	-0.448718	-0.364975	-1.36558							Non mitochondrial
80006	ENSG00000113597	trafficking protein particle complex 13	TRAPPC13	0.210081	0.727349	-0.0196415	-0.0963285	1.29263	1.35631	0.223149	-0.984426	-0.0370402	-0.0286039	0.430778	0.622751	0.741127	0.462613	0.249621	-2.53591	0.318016	0.0167225	-0.578628	-2.37056							Non mitochondrial
80007	ENSG00000119965	chromosome 10 open reading frame 88	C10orf88	0.456505	-1.73844	-0.685579	-0.171535	0.836634	0.14824	-0.797844	-0.679665	1.99266	0.051756	1.67252	1.28886	1.35971	-0.227198	-0.910549	-0.929339	0.10522	-0.243631	-0.459077	-1.06926							Non mitochondrial
80010	ENSG00000178966	RecQ mediated genome instability 1	RMI1	-0.351809	-0.82023	-1.06402	-1.76461	1.07892	1.34053	0.826937	-1.6374	-0.474684	1.58927	1.31845	-0.0526695	0.621023	0.375524	0.343777	0.136279	0.765177	-0.624738	-1.12753	-0.478201							Non mitochondrial
80011	ENSG00000172775	family with sequence similarity 192 member A	FAM192A	0.39631	0.10519	-0.124322	-0.611776	0.338943	-0.717661	-0.90875	-0.145231	-0.423848	1.58716	1.2546	1.22709	-1.06023	-1.38755	-1.62645	-1.34256	0.718985	1.39036	0.243308	1.08644							Non mitochondrial
80012	ENSG00000173889	polyhomeotic homolog 3	PHC3	-0.0671943	0.325483	-0.223454	-0.580092	2.05062	1.15234	-0.581802	-1.63546	0.055912	0.262571	0.941843	0.437009	1.50413	0.27185	1.02493	-0.400754	-1.16784	-0.876003	-1.34182	-1.15227							Non mitochondrial
80013	ENSG00000148481	MINDY lysine 48 deubiquitinase 3	MINDY3	0.0880915	2.39452	0.878466	-1.80441	0.027354	0.399024	0.911473	-0.184753	0.782957	0.124917	-0.405212	1.19676	0.110172	0.866853	-0.732478	-1.03205	-1.3812	-0.89856	-0.682553	-0.659367							Non mitochondrial
80014	ENSG00000151718	WW and C2 domain containing 2	WWC2	0.0634547	1.19437	0.705907	-0.325713	1.02043	-0.795222	0.539112	-1.24033	-0.948975	-1.13582	1.03801	-0.125491	1.68855	0.905245	1.26105	0.0797088	-0.916764	-1.84047	-0.618471	-0.548587							Non mitochondrial
80017	ENSG00000133943	D-glutamate cyclase	DGLUCY	-1.49156	-1.76372	-1.89802	-1.9396	0.394327	0.977429	0.648168	0.847874	-0.267513	-0.0641655	0.246286	0.322599	0.304742	0.914063	1.063	1.17351	0.600697	0.0142467	-0.111385	0.0290114							Known mitochondrial
80018	ENSG00000111300	N(alpha)-acetyltransferase 25, NatB auxiliary subunit	NAA25	-0.0177926	0.769998	-0.909922	-0.610369	1.90889	1.23297	-0.701707	-1.22853	0.0218966	0.197567	-1.0965	0.628867	1.80263	1.02198	0.0414848	-1.83813	0.0161468	-0.112526	-0.362347	-0.764602							Non mitochondrial
80019	ENSG00000165886	ubiquitin domain containing 1	UBTD1	0.887819	0.637316	-1.51008	-0.335528	0.494877	-0.328838	-0.557201	2.18279	1.81242	-0.22778	-1.05075	-0.78744	1.39362	-0.36215	-1.2367	-0.760346	0.494799	-0.630043	0.158656	-0.275436							Non mitochondrial
80020	ENSG00000100350	FAD dependent oxidoreductase domain containing 2	FOXRED2	-0.547575	-1.1603	-1.49663	-0.758245	0.0771558	0.823011	0.679564	1.00798	1.5267	1.2879	-1.72019	-1.74487	0.801823	0.606542	0.0621623	0.685234	0.476951	-0.756514	0.286382	-0.137076							Non mitochondrial
80021	ENSG00000137842	transmembrane protein 62	TMEM62	0.585833	0.0808237	0.347238	0.121245	0.165976	0.441394	-1.07067	-0.710671	0.848457	0.885233	0.610711	0.17759	-0.164552	-1.90579	-0.459635	-2.91598	0.58141	1.04734	0.534503	0.799541							Non mitochondrial
80022	ENSG00000266714	myosin XVB	MYO15B	-0.899111	-0.0188414	1.68323	1.54106	-0.900889	-0.716299	1.31218	0.399496	-0.142492	-0.498253	-0.0961829	-0.426703	-2.01878	-0.535538	1.0418	1.75374	-0.715731	-0.173491	-0.0971486	-0.492045							Non mitochondrial
80023	ENSG00000125841	neurensin 2	NRSN2	0.800209	0.774711	1.94839	0.431173	-1.24722	-0.800166	0.714507	-1.13745	-2.02858	-1.15133	-0.419161	-0.0627366	-0.501201	-0.599363	0.0503211	0.877179	-0.262117	0.927694	1.30371	0.381441							Non mitochondrial
80024	ENSG00000089060	solute carrier family 8 member B1	SLC8B1	-0.0210126	-0.354872	0.44325	0.975623	0.183237	-0.475132	-0.418379	1.62373	-0.732979	-2.0866	-1.84156	-1.44358	0.258106	0.658565	0.911031	1.47137	0.690512	0.46212	-0.319653	0.0162117							Known mitochondrial
80025	ENSG00000125779	pantothenate kinase 2	PANK2	0.040293	-1.01946	-1.0373	0.217738	1.16504	-0.0870913	-1.39593	1.09292	-0.271809	0.511489	0.776865	0.463278	1.33717	-0.126147	1.0893	-0.0184983	0.869611	-2.57596	-0.155651	-0.875875							Known mitochondrial
80028	ENSG00000155034	F-box and leucine rich repeat protein 18	FBXL18	-0.441462	0.00522208	-1.11225	-1.11879	-0.709883	-0.726758	-1.4854	1.6165	1.36099	0.0644296	1.22865	-1.5763	1.38312	-0.726822	-0.28843	-0.225417	1.00695	0.513441	0.585296	0.646907							Non mitochondrial
80031	ENSG00000137872	semaphorin 6D	SEMA6D	0.824458	-0.471992	0.3166	0.174122	-1.70334	2.13529	-0.189534	-0.93833	-1.14981	1.03985	-1.48263	0.658853	1.06669	1.11201	0.214348	-0.856582	-0.263578	0.295074	0.294117	-1.07562							Non mitochondrial
80032	ENSG00000172000	zinc finger protein 556	ZNF556	0.237804	-0.965302	-1.51877	-1.07968	-0.63692	1.37071	-0.865851	-0.894525	0.454055	1.32701	1.25018	1.08225	-1.15346	-0.535795	-0.143379	-1.1064	0.960288	1.2638	0.76589	0.188096							Non mitochondrial
80034	ENSG00000178662	cysteine and serine rich nuclear protein 3	CSRNP3	1.71478	0.34581	0.679261	0.557261	-0.752353	-0.33398	0.695622	-1.57371	-0.129715	-0.479935	0.958151	0.0596724	-2.12888	-1.87188	0.370599	-0.396952	-0.101247	1.07846	0.662681	0.646348							Non mitochondrial
80045	ENSG00000180758	G protein-coupled receptor 157	GPR157	-0.132028	-0.0532905	-0.19879	1.04122	0.90829	2.29766	0.229645	0.903117	-1.05286	-0.0611089	-1.21021	1.64045	0.218042	0.571108	-1.14352	-1.1497	-1.17099	-1.02721	-0.29775	-0.312081							Non mitochondrial
80054	ENSG00000267296	CEBPA divergent transcript	CEBPA-DT	-0.956269	-1.40124	-2.0203	-2.03646	0.871364	0.309911	-0.375847	0.887033	0.874236	0.543112	1.25435	0.508128	-0.14082	0.0117423	1.29887	0.225492	0.285387	-0.629851	-0.411074	0.902232							Non mitochondrial
80055	ENSG00000197121	post-GPI attachment to proteins 1	PGAP1	1.42583	-0.34712	-1.44046	0.167174	1.40364	0.978922	0.339382	-2.20694	-0.824114	0.512283	-0.120328	-0.371342	0.212185	1.88509	-0.054754	0.212041	-0.373815	0.0808776	-1.39101	-0.0875345							Non mitochondrial
80059	ENSG00000176204	leucine rich repeat transmembrane neuronal 4	LRRTM4	0.31923	-0.635797	-0.42662	0.326456	1.36386	1.66655	-0.819994	1.49618	0.401159	0.0438081	-0.111126	-0.439456	1.06246	0.475176	-1.43855	-0.10112	-2.38262	-0.90732	0.471189	-0.36346							Non mitochondrial
80063	ENSG00000166669	activating transcription factor 7 interacting protein 2	ATF7IP2	-2.78558	-1.24482	0.329035	0.222591	-0.341113	-0.0949414	0.198967	-1.36437	1.76559	-0.523064	0.13518	0.767189	-0.409376	0.218311	1.44018	0.980338	0.34448	0.163787	-0.117382	0.314993							Non mitochondrial
80067	ENSG00000115827	DDB1 and CUL4 associated factor 17	DCAF17	-0.107216	0.672789	-0.432223	-1.11506	1.93227	0.435392	0.379726	-1.5353	0.235013	0.104257	0.775497	0.444232	1.60164	0.000616984	0.955454	-1.20651	0.0607448	-2.04867	-0.483012	-0.669642							Non mitochondrial
80071	ENSG00000149548	coiled-coil domain containing 15	CCDC15	0.486742	0.339167	1.61884	-1.04123	-0.798529	1.51045	-0.193592	-0.089177	-0.745026	-0.781285	-0.314466	-0.438807	-1.81485	-0.399713	-1.2355	1.25087	0.602642	1.31537	1.26371	-0.535614							Non mitochondrial
80095	ENSG00000166704	zinc finger protein 606	ZNF606	-1.14068	-0.9991	-0.92233	-0.969229	1.69241	0.52123	0.731757	1.46699	-0.202144	-1.29073	0.49839	1.04396	1.38276	0.593227	0.544107	-0.362604	0.285071	-1.2308	-1.2716	-0.370695							Non mitochondrial
80097	ENSG00000152082	mitotic spindle organizing protein 2B	MZT2B	0.948722	-0.895492	-0.74883	1.34006	-1.44032	-0.6116	-0.748447	1.42647	0.688341	-0.00498506	1.32322	-0.751704	-0.737457	-0.163749	-1.93122	-0.454025	0.619597	0.0431801	1.13465	0.963588							Non mitochondrial
801	ENSG00000198668	calmodulin 1	CALM1	0.720302	0.0558152	1.41218	0.759086	-0.993237	-0.300553	0.810333	0.772471	-0.373588	-2.68107	-0.178018	-0.645274	-0.190981	0.73981	0.595269	-0.282924	0.876821	0.88485	-0.194125	-1.78716							Non mitochondrial
80108	ENSG00000198939	ZFP2 zinc finger protein	ZFP2	-0.423102	-1.0366	-1.55203	-0.445427	0.449016	1.50335	-0.364545	0.536069	-0.632346	0.681968	-1.38943	-1.18661	0.284752	-0.125821	-0.554259	-0.808191	1.2845	1.84167	1.16702	0.770002							Non mitochondrial
80110	ENSG00000142556	zinc finger protein 614	ZNF614	-0.842647	-0.925992	-1.50638	-0.937824	1.83748	0.833715	0.499863	0.21123	0.108179	-0.216117	0.342332	-0.330095	1.74277	1.76841	0.394214	0.1489	-0.227844	-1.23594	-0.427852	-1.2364							Non mitochondrial
80114	ENSG00000122870	BicC family RNA binding protein 1	BICC1	0.397257	0.311852	0.276222	-0.570979	0.250478	0.99046	-0.568415	-1.13577	-1.27998	-1.45379	-1.31371	-1.70637	1.82909	1.5524	0.345868	0.418538	0.679567	0.858299	-0.0828435	0.201823							Non mitochondrial
80115	ENSG00000128298	BAI1 associated protein 2 like 2	BAIAP2L2	0.889395	-0.135378	-0.473275	-0.365023	1.07915	0.187197	-0.540399	-0.386005	-0.892588	1.5001	-1.25885	-0.104437	2.23108	-0.277751	-1.11609	0.280751	-1.83216	-0.356007	0.308508	1.26179							Non mitochondrial
80119	ENSG00000140451	PIF1 5'-to-3' DNA helicase	PIF1	-1.27145	1.5251	0.55707	-0.0772657	0.116232	-0.0365369	0.965196	1.78438	1.04875	-0.752313	0.827549	-1.03748	-1.44608	-0.718726	-0.482375	-1.7975	-0.449247	0.924246	0.209581	0.110864							Known mitochondrial
80124	ENSG00000175073	valosin containing protein interacting protein 1	VCPIP1	0.294127	0.834195	-1.4976	-0.164939	2.01247	0.200735	-0.73303	-1.37644	0.484836	-0.402924	0.631993	0.740637	1.92458	0.436249	0.426104	-0.544851	-0.294201	-0.790265	-1.64595	-0.535743							Non mitochondrial
80127	ENSG00000119636	basal body orientation factor 1	BBOF1	-0.176319	0.452233	0.837736	1.748	0.392686	0.537711	-2.31806	-1.34258	0.622534	-0.568455	0.191438	0.20792	-1.16706	-1.03526	-0.438849	-0.781693	1.71343	0.33569	0.402293	0.386603							Non mitochondrial
80129	ENSG00000120262	coiled-coil domain containing 170	CCDC170	-0.274825	1.20598	1.75799	1.01478	-2.32495	-0.305281	-0.433449	-0.273876	0.472826	0.133061	-1.35349	0.0311993	0.271774	1.54673	-0.637389	-1.05562	0.90519	-0.16857	0.267598	-0.779682							Non mitochondrial
8013	ENSG00000119508	nuclear receptor subfamily 4 group A member 3	NR4A3	0.298146	0.556208	-0.806034	-0.18944	2.40939	-0.624098	-1.36429	1.84402	1.16468	-0.407072	0.882263	-0.428966	0.614168	0.298068	-0.656762	-0.249383	-0.82801	-0.551309	-0.75469	-1.20689							Non mitochondrial
80135	ENSG00000117133	ribosome production factor 1 homolog	RPF1	0.880192	0.390868	-0.772746	-2.61961	-0.455206	-0.651824	-0.390959	-0.605865	0.299759	2.0994	0.290216	0.193185	1.21163	0.0230681	-0.0290286	-0.520784	0.123671	-1.23399	0.86855	0.899471							Non mitochondrial
80139	ENSG00000183779	zinc finger protein 703	ZNF703	0.184933	-0.730505	-2.2446	0.431023	-0.971947	-0.0316317	-1.53562	1.73197	1.86484	-0.0193042	0.0912757	-1.05744	0.233902	0.264022	-0.60471	0.398583	1.0559	0.42656	0.590161	-0.0774101							Non mitochondrial
80142	ENSG00000148334	prostaglandin E synthase 2	PTGES2	0.365081	-0.526714	1.59464	0.666721	-0.900834	-0.652067	-0.972528	1.64651	-0.125781	0.287235	-0.515918	-0.406663	-1.41349	-1.5107	-0.836463	-0.774942	0.634368	0.810458	1.11859	1.5125							Known mitochondrial
80143	ENSG00000052723	suppressor of IKBKE 1	SIKE1	-0.735362	-1.1307	0.996036	0.573407	1.27912	0.422169	-0.0921944	-1.18131	-1.17258	1.2798	1.66884	1.53362	0.0936988	-0.851154	0.415088	-1.42376	-0.305762	0.0716349	-0.260533	-1.18006							Non mitochondrial
80144	ENSG00000138759	Fraser extracellular matrix complex subunit 1	FRAS1	1.28037	0.516774	0.83472	1.73854	0.188005	0.0791523	-1.39125	-0.126125	-1.7689	-1.71945	-0.388139	0.633649	-0.356879	1.58248	-0.0411348	-0.8265	0.480963	0.479335	-0.95229	-0.24331							Non mitochondrial
80145	ENSG00000163634	THO complex 7	THOC7	-0.15655	-0.577485	0.252336	-0.357194	-0.823196	-0.976911	-1.91223	-0.980301	0.860075	1.76805	0.822469	1.23771	-0.357009	-1.16804	-0.434291	-0.952468	1.00947	0.847116	0.930094	0.968361							Non mitochondrial
80146	ENSG00000115652	UDP-glucuronate decarboxylase 1	UXS1	0.651087	0.107907	-1.29618	-0.665806	-0.121716	1.12865	0.209784	-0.36139	-1.57579	0.729912	-1.79475	0.043141	0.00894623	0.575694	-0.640921	-1.13296	0.183309	2.09214	0.39347	1.46546							Non mitochondrial
80148	ENSG00000122490	PQ loop repeat containing 1	PQLC1	0.147743	-0.457736	-1.46352	-0.603543	0.0787182	-0.212093	-0.356527	2.42423	1.90958	0.265422	-1.33061	-0.492413	-0.402672	-1.04996	-0.944748	-0.418623	0.672408	0.715741	0.642055	0.876546							Non mitochondrial
80149	ENSG00000163874	zinc finger CCCH-type containing 12A	ZC3H12A	-1.15387	0.911795	-0.790004	-0.369303	2.42256	0.0734093	0.282871	1.40941	1.03793	0.356395	0.0604185	-0.325577	0.0827249	0.231646	0.100078	0.58232	-0.964389	-1.21204	-1.7353	-1.00106							Non mitochondrial
80150	ENSG00000162174	asparaginase like 1	ASRGL1	-0.128341	-1.28882	-0.94853	0.17409	-0.651369	-0.333793	-0.798616	0.16017	-0.403049	0.334877	0.482356	0.572228	-1.87959	-0.632501	0.293305	-0.960406	1.46503	2.02462	1.28022	1.23812							Non mitochondrial
80152	ENSG00000102901	centromere protein T	CENPT	-0.846466	-0.865867	0.121955	-0.163029	-0.919126	-1.13735	1.38733	-0.647222	1.59967	-0.585094	-0.417907	-1.11717	0.926505	-0.43895	0.352797	2.31895	-0.130365	1.3128	-0.610815	-0.140639							Non mitochondrial
80153	ENSG00000179151	enhancer of mRNA decapping 3	EDC3	-0.907569	0.414063	-0.678353	-1.67737	0.440033	-0.277976	0.498055	-1.46433	0.35326	0.247002	0.830716	0.122902	1.40013	1.41222	0.967003	1.5049	-0.0198005	-1.3351	-1.44661	-0.383175							Non mitochondrial
80154	NA	GOLGA2 pseudogene 10	GOLGA2P10	1.05889	-0.186922	-0.182487	-0.356246	-0.383218	-0.615996	-0.782886	0.230626	1.31414	0.759152	0.589438	-0.229468	-0.338281	-0.941224	-2.03522	-2.01756	1.00052	0.745548	0.864149	1.50704							Non mitochondrial
80155	ENSG00000164134	N(alpha)-acetyltransferase 15, NatA auxiliary subunit	NAA15	0.646578	0.644395	-0.166752	0.132609	1.59557	-0.696964	-1.44022	-0.450762	0.0308893	0.503868	1.15759	0.401132	1.83697	-0.167795	-0.640636	-2.06191	-0.957193	0.180181	0.699214	-1.24676							Non mitochondrial
80161	NA	ASMTL antisense RNA 1	ASMTL-AS1	-0.50029	-0.378226	0.403503	0.254718	0.734165	0.183753	1.74146	0.770064	0.6027	1.22917	0.700756	-0.148552	-0.251403	0.0710401	-0.936619	0.983566	-0.179031	-2.14007	-1.98046	-1.16025							Non mitochondrial
80162	ENSG00000142102	protein-glucosylgalactosylhydroxylysine glucosidase	PGGHG	-2.08834	-1.27127	-0.815058	-0.805078	-0.657025	-0.00516111	0.752325	0.467997	-0.540159	-0.532484	-1.01457	-0.28218	-0.337954	0.380156	0.892563	1.97603	0.799413	1.15307	1.06985	0.857878							Non mitochondrial
80167	ENSG00000164074	abhydrolase domain containing 18	ABHD18	-0.147792	1.0451	-0.400653	-0.00235187	1.36991	0.213778	-0.286082	-0.594044	-0.00891351	1.94664	-0.431528	1.04899	0.841334	1.15476	0.139346	-1.34079	-0.333654	-1.81954	-0.928118	-1.4664							Non mitochondrial
80169	ENSG00000178971	CST telomere replication complex component 1	CTC1	-1.49915	-0.453581	-1.07163	-1.44983	1.68231	0.781472	1.48945	1.25334	0.749804	-0.655093	-0.141443	-1.11428	-0.451204	0.418159	0.372576	1.57146	-0.0247603	-0.755267	-0.284794	-0.417544							Non mitochondrial
80173	ENSG00000096872	intraflagellar transport 74	IFT74	0.0451134	0.420309	1.34421	0.341435	1.03921	0.656483	-0.343157	-0.321031	1.21445	1.35361	-0.241592	0.87153	-0.359243	-0.873159	-1.64299	-2.08693	0.242268	-0.615995	-1.54969	0.505166							Non mitochondrial
80174	ENSG00000161692	DBF4 zinc finger B	DBF4B	-0.933499	-1.37763	-0.909379	-1.88103	0.443147	1.50044	0.738491	0.236714	-0.647691	-0.840645	-0.707953	-0.788409	0.824332	-0.550437	0.381539	0.435084	1.30435	0.811862	0.28488	1.67584							Non mitochondrial
80176	ENSG00000171621	splA/ryanodine receptor domain and SOCS box containing 1	SPSB1	-1.08063	0.585403	-1.56999	-0.482947	1.97371	-0.566057	0.978316	-0.620393	0.766467	-0.0742353	-0.46435	-0.197277	0.0993579	0.321254	1.50535	1.39771	-0.331965	-1.83491	-0.69949	0.294676							Non mitochondrial
80177	ENSG00000120279	MYC target 1	MYCT1	-1.40696	-0.328943	1.46594	0.422603	-0.422401	-0.210473	1.50409	-0.229833	-1.4225	-0.244735	0.511036	0.27674	-1.95795	-0.282084	2.06162	0.830822	-0.696649	-0.282085	0.453214	-0.0414587							Non mitochondrial
80179	ENSG00000278259	myosin XIX	MYO19	-0.483623	-0.319521	0.922166	0.854456	0.0785708	0.529033	-0.000845769	-0.258767	-1.1643	1.54581	-0.0918743	2.25189	-1.81975	-1.16099	-1.14961	-0.856545	-0.00335704	1.03779	0.279573	-0.190108							Known mitochondrial
80183	ENSG00000102445	rubicon like autophagy enhancer	RUBCNL	2.50686	1.05781	0.844588	0.337843	0.91262	1.35386	-0.211654	-0.857818	0.216039	-0.857107	0.0470904	-0.493208	-1.00214	-0.809545	-0.0692991	-0.382428	-0.940963	0.0806288	-1.88919	0.156016							Non mitochondrial
80184	ENSG00000198707	centrosomal protein 290	CEP290	0.376351	1.02912	0.906219	0.447325	0.73476	1.43053	1.31239	0.631176	0.040365	0.0475144	0.482302	1.17224	-1.19122	-0.68053	-0.97485	-1.94168	-1.32153	-0.818058	-0.725537	-0.956891							Non mitochondrial
80185	ENSG00000129696	TELO2 interacting protein 2	TTI2	0.442979	-0.223288	-1.35317	-2.51524	1.00955	0.603523	-0.59309	0.455394	0.880566	-0.382928	0.178005	0.227449	1.60024	0.616078	1.11493	-0.197414	0.471025	-1.37307	-1.13519	0.173661							Non mitochondrial
8019	ENSG00000169925	bromodomain containing 3	BRD3	0.156692	-1.80311	-1.5438	-1.88124	-0.115606	-0.123478	-0.754925	0.541087	1.9535	0.529211	-0.745171	-0.244344	1.53786	0.443527	-0.267866	0.169421	0.677022	0.91062	0.495259	0.0653359							Non mitochondrial
80194	ENSG00000172663	transmembrane protein 134	TMEM134	0.571467	-0.663476	0.129909	0.832563	-1.29312	-1.02817	-1.27026	0.876562	1.36285	0.819068	0.850001	-0.357733	-0.0591046	-1.40746	-1.4742	-1.06666	1.18166	0.058808	0.48828	1.44901							Non mitochondrial
80195	ENSG00000133678	transmembrane protein 254	TMEM254	-0.14295	0.492905	-2.75161	-1.81072	0.360496	1.63158	-0.524191	0.323415	0.997611	1.0105	0.711411	-0.253889	0.106006	-0.124668	0.0240915	0.791891	-0.746559	-0.784644	0.166894	0.522436							Non mitochondrial
80196	ENSG00000170633	ring finger protein 34	RNF34	0.131297	1.24848	-0.788037	-1.32246	0.132003	-0.592935	-0.793907	-0.970366	0.3949	2.03394	1.15737	-0.188357	1.23332	0.480881	-0.124482	-1.3942	-1.3139	-0.882644	0.698844	0.860252							Non mitochondrial
80198	ENSG00000172732	MUS81 structure-specific endonuclease subunit	MUS81	-0.19883	-0.954901	-0.467826	-1.4456	-0.716187	-1.80522	0.503614	-0.855276	1.71479	1.13396	0.310611	-1.12756	0.531835	0.521209	-0.902258	1.44808	0.178765	0.254253	1.12002	0.756514							Non mitochondrial
80199	ENSG00000010361	fuzzy planar cell polarity protein	FUZ	0.334336	-1.18513	-1.05155	-0.0357597	1.00991	0.149875	-1.16853	0.411938	1.38311	0.42165	-1.46305	-0.574645	0.587411	0.328164	-2.18625	-0.304167	0.938814	0.775464	0.0712098	1.5572							Non mitochondrial
80204	ENSG00000138081	F-box protein 11	FBXO11	-0.592413	-0.0702994	-1.15694	-1.01277	1.29157	0.0435842	0.78031	-1.32284	-0.118607	0.457527	0.0898818	0.0895335	2.3141	0.99233	0.886715	0.645329	0.184323	-0.915779	-1.64905	-0.936503							Non mitochondrial
80205	ENSG00000177200	chromodomain helicase DNA binding protein 9	CHD9	0.328397	0.556065	1.12297	0.378327	0.866036	0.289021	0.0395946	-2.45973	-0.265117	-0.186799	-0.0298341	0.662534	2.09586	-0.199227	0.782879	-1.7632	-0.718188	-0.62025	-0.0478054	-0.831534							Non mitochondrial
80206	ENSG00000134775	formin homology 2 domain containing 3	FHOD3	1.77137	1.14913	0.976582	0.818455	-1.17148	-1.34029	-0.845264	-0.569457	-1.3287	-1.24925	1.25153	-0.195838	0.796846	0.168916	1.13763	-0.266974	-0.651632	-1.0379	0.489637	0.0966834							Non mitochondrial
80207	ENSG00000125741	outer mitochondrial membrane lipid metabolism regulator OPA3	OPA3	-0.0387357	-1.90972	-0.914739	-1.65003	0.159516	-0.886461	-0.151531	1.78017	-0.81807	-0.401964	-0.0748008	-0.554399	-0.0469774	0.4295	-0.0963175	0.223191	0.849248	1.20192	1.56841	1.33178							Known mitochondrial
80208	ENSG00000104133	SPG11 vesicle trafficking associated, spatacsin	SPG11	-0.662124	-0.971264	-0.926252	-0.223642	0.668378	-0.59591	0.162568	-0.334029	-0.429813	0.37092	2.04373	1.16641	1.03031	1.026	1.13353	0.106954	-0.473606	-2.32185	-0.927496	0.157181							Non mitochondrial
80209	ENSG00000120685	proline and serine rich 1	PROSER1	0.60332	1.46873	-0.722714	-1.67763	0.634889	-0.777763	-0.275343	0.0603698	-0.127538	0.401429	1.24372	0.498732	0.738266	1.05361	1.36571	-1.16744	-0.277969	-2.17699	-0.493436	-0.371951							Non mitochondrial
8021	ENSG00000126883	nucleoporin 214	NUP214	-0.260183	-0.0865395	-1.29274	-0.0542578	1.38637	-1.0655	0.465823	0.672848	2.05563	-1.77972	1.02543	-1.18208	1.32435	-0.0578576	0.267125	0.184747	-0.400385	-0.843709	-0.843895	0.484527							Non mitochondrial
80210	ENSG00000135931	armadillo repeat containing 9	ARMC9	0.429644	0.882203	-1.17334	0.777315	-0.0218016	-1.06626	0.966519	0.278641	-1.77728	-1.4191	1.35137	0.142672	0.724733	-0.550068	1.71211	0.806702	-0.687559	-0.0321156	-1.41399	0.0696043							Non mitochondrial
80212	ENSG00000119242	coiled-coil domain containing 92	CCDC92	1.60616	-0.00836219	-0.0869076	0.757487	-0.399541	-0.875537	-0.183031	1.07664	1.3315	-0.415181	-0.145926	-0.716522	-0.539551	-1.11724	-1.66374	-1.55184	1.337	-0.570879	1.26486	0.900608							Non mitochondrial
80213	ENSG00000184277	TM2 domain containing 3	TM2D3	0.386403	0.156136	-1.83115	-1.36408	1.58017	0.885748	-1.34129	-0.169784	-0.0833032	-1.31579	0.268118	-0.141502	1.02097	1.11031	-0.028427	1.37821	-1.36846	0.184317	0.763386	-0.0899801							Non mitochondrial
80216	ENSG00000073331	alpha kinase 1	ALPK1	-0.240048	-0.288668	0.815355	0.591115	-0.750235	1.32953	0.953909	-0.673407	-2.01001	0.140852	-0.620681	-0.375917	-2.27089	-0.0136275	0.63025	1.16599	0.088019	0.780375	-0.562419	1.31051							Non mitochondrial
80218	ENSG00000121579	N(alpha)-acetyltransferase 50, NatE catalytic subunit	NAA50	2.304	1.45211	-0.134374	0.598705	0.710997	0.766299	-0.205524	-1.58343	-1.64291	-0.652065	-0.591359	-0.996523	0.230264	1.14883	-0.806543	-0.398994	-0.235857	0.755139	-0.236046	-0.482714							Non mitochondrial
80219	ENSG00000115520	coenzyme Q10B	COQ10B	0.354367	1.14517	-0.31145	-1.42937	2.05153	-0.914701	-0.469396	-0.948755	-0.764505	1.16512	0.93694	-0.12895	0.952247	-0.65147	0.469118	0.365805	0.0782044	-0.920292	0.814523	-1.79414							Known mitochondrial
80221	ENSG00000167107	acyl-CoA synthetase family member 2	ACSF2	-2.74652	-1.08769	-1.10506	-1.02921	0.174092	0.799446	0.30428	0.27045	-0.00847267	0.292715	-1.13012	0.537531	0.011385	1.32305	0.810462	1.17617	0.98392	-0.214021	0.817841	-0.18025							Known mitochondrial
80222	ENSG00000143374	threonyl-tRNA synthetase 2, mitochondrial	TARS2	-0.851877	-1.08533	-0.00746292	-1.3334	-0.710567	1.64035	-0.768314	-0.0783545	-0.431442	2.19535	1.10501	0.373389	-0.154273	-0.192714	0.371302	0.174161	1.74522	-0.36188	-1.27669	-0.352478							Known mitochondrial
80223	ENSG00000156675	RAB11 family interacting protein 1	RAB11FIP1	1.34812	0.457766	-0.985624	-0.186958	1.08788	0.0876783	-0.598736	0.840984	0.80176	-2.21931	-0.312097	-0.700146	1.8143	1.08636	0.497423	-0.0528506	-0.0877632	-1.04146	-0.757951	-1.07937							Non mitochondrial
80224	ENSG00000151413	nucleotide binding protein like	NUBPL	-0.148016	-0.331557	1.05722	1.53421	-0.811693	-0.227235	-0.911021	-0.126346	-0.792718	-0.519714	-0.577924	0.389198	-1.88086	-0.989173	-0.50545	-0.193332	1.82986	0.479667	1.78455	0.94033							Known mitochondrial				+
80227	ENSG00000175575	proteasomal ATPase associated factor 1	PAAF1	0.402723	-1.38084	-0.694906	-0.465029	1.40653	2.51841	0.0906056	-0.777057	1.11918	0.428563	-0.870061	-0.081354	0.749522	0.256116	0.00201146	-0.18113	-0.157283	-2.06855	0.0649473	-0.36239							Non mitochondrial
80228	ENSG00000160991	ORAI calcium release-activated calcium modulator 2	ORAI2	-0.202997	0.301899	1.52376	0.131157	-1.12512	-1.17372	1.53646	1.0172	-1.72467	-1.5815	0.375319	0.975165	-0.846958	-0.524614	1.20088	-0.0859536	-0.564303	-0.314997	1.02941	0.0535912							Non mitochondrial
80230	ENSG00000176783	RUN and FYVE domain containing 1	RUFY1	-0.587566	-1.23305	-1.59968	-0.221296	0.550813	0.781271	0.767821	-0.294936	-0.0958854	0.233557	-1.09526	0.285086	1.81313	0.905167	0.85758	2.02009	-0.967399	-0.311592	-0.930541	-0.877303							Non mitochondrial
80232	ENSG00000162923	WD repeat domain 26	WDR26	0.68108	1.34137	0.24132	0.21311	1.22404	1.31569	0.536853	-2.07519	-0.783038	-0.824776	1.20265	1.02493	0.219308	0.023479	-0.365918	-1.66787	-1.04544	-0.852918	-0.478873	0.0702011							Non mitochondrial
80233	ENSG00000185504	FA core complex associated protein 100	FAAP100	0.0947482	-2.46271	-0.120676	0.0379679	-1.03086	-0.907719	-0.957536	1.23544	0.920227	0.33785	-0.408457	-1.28996	-0.210585	0.693025	-0.386349	1.42732	0.524999	0.154465	1.07585	1.27297							Non mitochondrial
80235	ENSG00000119227	phosphatidylinositol glycan anchor biosynthesis class Z	PIGZ	-0.919566	-1.32658	-1.31307	-0.93844	-0.987384	0.641468	-0.165173	0.0383331	2.06806	1.37124	0.163747	0.45951	-0.557198	-0.464399	-1.01922	1.17709	0.92381	0.575536	-0.814471	1.08672							Non mitochondrial
80237	ENSG00000128886	elongation factor for RNA polymerase II 3	ELL3	0.427084	0.0631359	0.0820567	1.48625	-1.04534	-2.54127	-0.0584192	-0.6188	0.0534797	1.16797	0.120982	0.340336	0.272064	-0.270221	-1.77298	-0.691353	0.154645	1.25435	0.260945	1.3151							Non mitochondrial
80243	ENSG00000046889	phosphatidylinositol-3,4,5-trisphosphate dependent Rac exchange factor 2	PREX2	-1.74486	0.447268	1.25466	0.886314	-0.761075	0.107965	1.82846	0.0565899	-1.94136	-0.593244	-0.84272	0.820641	0.415514	0.79009	1.09497	0.0234093	0.425832	-0.823531	-0.886919	-0.557994							Non mitochondrial
80254	ENSG00000182923	centrosomal protein 63	CEP63	1.14266	0.748069	-0.0046365	-0.5772	1.60943	0.320106	-0.490203	0.269164	1.36578	-0.310694	-0.366681	-0.302575	0.458249	-0.899959	-1.50474	-2.71588	0.87405	-0.0851194	0.417113	0.0530669							Non mitochondrial
80255	ENSG00000115084	solute carrier family 35 member F5	SLC35F5	0.945908	1.54327	0.710466	0.740073	1.27195	1.55192	0.480116	-1.85708	-1.67347	-0.718622	-0.649045	0.32976	0.495249	0.33107	-0.484086	-1.3243	-0.502524	-0.567412	-0.370629	-0.252615							Non mitochondrial
80256	ENSG00000005238	family with sequence similarity 214 member B	FAM214B	-0.00687606	0.503412	0.463339	0.346059	-1.23978	-1.40941	0.321535	-1.27312	0.358101	0.237508	0.851705	0.080103	-1.52016	-1.24565	-0.176068	-1.05754	0.862374	0.348481	1.93357	1.6224							Non mitochondrial
80262	ENSG00000125149	chromosome 16 open reading frame 70	C16orf70	0.962014	0.212876	0.485057	2.70922	-0.796438	0.992263	-0.439921	-0.634023	-0.986748	-0.502975	0.490524	0.424984	-0.385167	-1.1276	-1.20988	-1.46012	-0.539639	0.902486	0.274481	0.628599							Non mitochondrial
80263	ENSG00000134253	tripartite motif containing 45	TRIM45	0.967155	-0.267563	0.158215	-1.83206	0.0177713	1.05924	-0.847396	-1.15249	0.951751	1.04103	-0.110923	-1.13965	0.984216	1.40311	-0.736663	-1.63435	0.235653	0.517196	-0.699761	1.08552							Non mitochondrial
80264	ENSG00000118620	zinc finger protein 430	ZNF430	0.291952	-0.573487	0.844929	0.180666	1.86246	1.43407	1.05699	-0.101359	1.28806	-0.581666	0.0107704	-0.226413	-0.722445	0.66537	-0.116457	-1.814	-1.40212	-1.62539	0.037641	-0.509579							Non mitochondrial
80267	ENSG00000116406	ER degradation enhancing alpha-mannosidase like protein 3	EDEM3	0.540906	1.90633	0.0855043	0.0624022	1.10998	-0.512381	-0.646343	-2.41234	1.30269	-0.0550404	1.2548	0.517054	0.652811	-0.162923	-0.0136947	-0.597784	-1.4188	-0.52152	-0.325097	-0.76655							Non mitochondrial
8027	ENSG00000136738	signal transducing adaptor molecule	STAM	-0.52927	0.335665	-1.03991	-0.0300701	1.31443	0.578119	-0.956055	0.594118	0.649294	0.54311	1.20007	2.11194	0.895876	0.0782857	-0.854584	-1.28072	-0.0248251	-0.952277	-1.42906	-1.20415							Non mitochondrial
80270	ENSG00000099377	hydroxy-delta-5-steroid dehydrogenase, 3 beta- and steroid delta-isomerase 7	HSD3B7	-1.36383	-0.93753	-0.792559	1.03696	-1.54426	-1.47578	0.116703	-0.953895	0.284179	-0.120991	-0.592036	0.0434514	-0.334731	0.446454	0.211634	0.976694	1.7757	1.75341	0.68601	0.784431							Non mitochondrial
80271	ENSG00000086544	inositol-trisphosphate 3-kinase C	ITPKC	-0.510021	0.738699	1.01605	2.34172	-0.80314	-0.683988	0.775511	0.0124732	0.577472	-0.169307	-1.72834	-0.432231	-0.995669	-1.40168	-1.21343	-0.0459568	1.15464	0.520627	0.292074	0.554488							Non mitochondrial
80273	ENSG00000109519	GrpE like 1, mitochondrial	GRPEL1	-0.912169	-2.26055	-0.0856431	-1.28786	0.225986	0.260943	-1.31046	-0.338973	-0.323687	0.549691	-0.102958	0.194218	-0.0585359	-0.153363	0.519556	-0.193899	1.78132	1.37139	1.88078	0.244211							Known mitochondrial
80279	ENSG00000108465	CDK5 regulatory subunit associated protein 3	CDK5RAP3	-1.96006	-1.37353	0.371842	1.28436	-1.35878	0.435511	0.909253	0.313468	-0.648569	-0.115035	-0.781497	-0.129374	-0.73079	-0.527206	-0.243147	2.04464	0.217528	1.14527	0.129212	1.0169							Non mitochondrial
8028	ENSG00000078403	MLLT10 histone lysine methyltransferase DOT1L cofactor	MLLT10	0.0560237	0.132693	-0.0184531	0.700163	0.868101	0.0772699	0.93617	-2.9673	-0.336456	-0.523418	-0.786353	1.03121	0.170722	0.934204	1.75636	-0.620931	0.293511	-1.10522	-0.0541239	-0.544166							Non mitochondrial
8029	ENSG00000107611	cubilin	CUBN	0.809247	0.34941	0.759419	0.567622	1.60952	0.966841	0.723107	0.663924	-1.60688	-1.42281	-1.06019	-1.85854	0.397685	1.12753	0.439026	0.120382	-0.476694	-0.908109	-0.252895	-0.947597							Non mitochondrial
80298	ENSG00000120832	mitochondrial transcription termination factor 2	MTERF2	-0.647611	-1.0205	-1.15921	-1.5556	0.127514	0.795217	-1.05051	0.811141	0.908737	1.29857	-0.0585327	-1.13095	0.261402	0.755999	0.0838956	-0.294605	2.2084	0.972705	-0.369277	-0.93679							Known mitochondrial
8030	ENSG00000108091	coiled-coil domain containing 6	CCDC6	0.727776	0.370955	-0.690063	0.84735	0.613735	0.749064	-0.848107	1.61084	1.5134	-0.336014	1.15754	1.31176	-0.180077	-1.19543	-1.46628	-1.26828	-0.930069	-0.573682	-0.642506	-0.771921							Non mitochondrial
80301	ENSG00000241839	pleckstrin homology domain containing O2	PLEKHO2	-0.0761287	1.57666	1.10665	0.146992	-1.25167	-1.2039	1.59856	-0.0415321	-0.67866	-1.93633	0.0530238	0.0761096	-1.42118	0.474808	1.27654	1.14594	-0.293917	-0.20024	0.0409703	-0.392706							Non mitochondrial
80303	ENSG00000115468	EF-hand domain family member D1	EFHD1	-1.12266	-1.10986	0.331416	0.161447	-0.20049	0.237798	1.79738	0.527286	0.0314679	-0.649672	-1.91953	-0.550822	-0.684558	-0.81948	0.820642	2.37548	0.0484266	-0.328525	0.868459	0.185799							Known mitochondrial
80304	ENSG00000163026	WD repeat and coiled coil containing	WDCP	0.717109	-0.403119	-1.74992	-1.18567	1.71471	-0.114376	-0.592171	-1.29505	0.458381	1.26302	0.56309	0.655639	1.39298	0.959615	0.954878	-0.456022	-0.778583	-0.946137	-0.869448	-0.288916							Non mitochondrial
80305	ENSG00000170638	TraB domain containing	TRABD	0.252119	-1.27112	-1.47864	0.186396	-0.824228	-0.798697	-0.589472	0.962191	0.924019	0.365113	-0.629258	-1.34928	0.318421	-0.0536549	-1.26471	-0.226725	1.3615	1.37511	1.52748	1.21342							Known mitochondrial
80306	ENSG00000118579	mediator complex subunit 28	MED28	-0.963129	0.192569	-0.828631	-1.07689	1.83688	-0.0802799	-0.626642	1.08354	1.28038	-0.860755	-0.338708	0.677385	1.40628	0.898149	1.13687	0.241007	-0.712026	-1.32316	-1.03442	-0.908422							Non mitochondrial
80307	ENSG00000088340	fer-1 like family member 4 (pseudogene)	FER1L4	-0.607864	-1.2048	0.0566037	0.517903	0.897642	0.406142	0.790031	-0.849961	-0.154841	1.20819	0.449061	0.752809	-0.0689116	-2.79018	-1.44664	0.0225698	0.75262	0.61706	-0.478385	1.13094							Non mitochondrial
80308	ENSG00000160688	flavin adenine dinucleotide synthetase 1	FLAD1	-0.0992907	-0.588903	-1.46826	-1.68319	0.446537	-0.0260079	-1.44663	0.599438	1.7265	2.38688	0.0478556	0.0811558	0.911634	-0.268517	-0.157184	-0.556245	-0.228208	-0.391758	0.912751	-0.198556							Known mitochondrial
8031	ENSG00000266412	nuclear receptor coactivator 4	NCOA4	-0.706192	-0.273108	-0.900791	-0.803127	1.20722	0.748092	1.41457	-0.591345	-1.22372	0.291195	1.63288	2.04259	-0.34741	0.683245	0.282228	-0.454586	-1.11443	-1.14437	-0.861616	0.118673							Non mitochondrial
80310	ENSG00000170962	platelet derived growth factor D	PDGFD	-0.229017	0.393172	1.75902	2.38069	-1.38926	-0.758775	-0.137038	-0.567671	0.0317682	-1.14802	0.810272	1.25546	-0.327347	-0.305361	-0.0943075	1.12831	-0.813889	-0.384026	-0.637608	-0.966365							Non mitochondrial
80311	ENSG00000174010	kelch like family member 15	KLHL15	-0.425164	-0.430253	-1.07829	-1.51407	1.60299	1.2068	0.213748	-0.997166	0.7257	0.67016	0.215034	0.149926	1.91738	0.930064	0.870162	-0.422262	-1.27078	-0.592615	-1.05416	-0.717198							Non mitochondrial
80312	ENSG00000138336	tet methylcytosine dioxygenase 1	TET1	1.12194	-1.4431	0.421057	0.371422	-1.09341	1.28267	-0.176358	-1.15811	-0.429547	-0.623057	-0.9911	0.861705	-0.904999	-0.471834	-0.729639	-0.893988	1.69108	1.45015	0.743358	0.971758							Non mitochondrial
80313	ENSG00000148814	leucine rich repeat containing 27	LRRC27	0.787551	0.644222	1.25604	1.11679	-0.593822	-2.56367	-1.0911	-1.16295	-0.506047	-0.359545	-0.994248	-0.559887	0.86275	0.252385	0.156855	-0.225554	0.539854	1.5528	0.396166	0.491406							Non mitochondrial
80314	ENSG00000120616	enhancer of polycomb homolog 1	EPC1	0.855233	0.0447858	-1.66989	-1.49944	2.2491	1.08626	-0.936367	0.712801	-0.171365	-1.10713	-0.493998	0.512282	1.25808	0.735672	0.410276	-0.189726	-0.151754	-0.00611305	-0.544746	-1.09395							Non mitochondrial
80315	ENSG00000113742	cytoplasmic polyadenylation element binding protein 4	CPEB4	0.0435195	0.0534878	-0.685342	-0.0364134	2.64886	1.06199	-0.137202	-0.302469	-0.224983	-0.175849	1.76965	0.626559	0.70966	-0.247582	-0.888085	-1.86759	-0.431326	-0.196998	-0.616545	-1.10334							Non mitochondrial
80317	ENSG00000189298	zinc finger with KRAB and SCAN domains 3	ZKSCAN3	-0.50239	-0.498904	-0.926144	-0.770707	0.790801	0.895355	-2.45013	0.0119947	0.958934	-0.171688	1.81864	1.21643	-0.0931979	0.302963	0.155538	0.118035	1.33332	-0.588795	-1.21077	-0.389286							Non mitochondrial
80318	ENSG00000165113	G kinase anchoring protein 1	GKAP1	0.715563	0.616966	-0.949683	-1.1767	0.618007	-0.0617424	-0.867109	-1.13938	1.71467	1.69023	-0.0100275	0.304188	1.03507	-0.0470282	-0.69369	-2.34401	0.06745	-0.223958	0.609413	0.141778							Non mitochondrial
80319	ENSG00000168772	CXXC finger protein 4	CXXC4	1.41652	-0.662277	0.404202	1.17028	0.721629	-1.00805	0.284941	-1.1113	-0.559656	1.01744	0.0150681	-0.681795	-0.670999	0.956405	-0.358919	-2.07289	0.33364	-1.29913	0.527818	1.57706							Non mitochondrial
80321	ENSG00000114107	centrosomal protein 70	CEP70	0.615225	0.0105812	0.0701653	0.0964929	0.68742	1.03708	-0.107345	-0.141544	-0.188805	1.14962	0.859696	1.01889	-0.526928	-2.18574	-1.53923	-2.15094	-0.566775	0.407837	1.11254	0.341764							Non mitochondrial
80323	ENSG00000166510	coiled-coil domain containing 68	CCDC68	-1.19498	0.956893	-1.65517	-0.862907	2.11198	0.865414	0.606064	0.582876	1.166	0.273068	0.940397	-1.51298	-0.0947943	-1.04037	0.173281	0.162042	-0.42898	0.376665	-0.429358	-0.995145							Non mitochondrial
80324	ENSG00000177192	pseudouridine synthase 1	PUS1	0.413759	0.455414	-1.04141	-0.547291	0.937773	-0.145702	-1.78836	1.18012	0.223704	0.0835862	-1.25256	-1.09035	1.05425	0.0550599	-1.38683	-0.676149	0.665556	-0.0782152	0.889159	2.04849							Known mitochondrial
80325	ENSG00000114626	ankyrin repeat and BTB domain containing 1	ABTB1	-1.06388	-0.367855	0.953624	1.3161	-1.14433	-1.13831	0.960296	0.0393714	1.50239	0.331584	-0.475546	-0.64787	-1.28734	-0.683998	-1.26942	0.924623	0.779843	-0.205754	-0.314721	1.79119							Non mitochondrial
80331	ENSG00000101152	DnaJ heat shock protein family (Hsp40) member C5	DNAJC5	-0.770906	-0.267738	-1.52485	-1.4578	0.402628	-1.1026	-0.810416	2.73523	1.14108	-0.159548	0.446773	-0.359497	0.748765	-0.889183	-0.0671775	0.268942	0.510845	0.457961	0.882197	-0.184706							Non mitochondrial
80332	ENSG00000149451	ADAM metallopeptidase domain 33	ADAM33	-0.830744	-1.65871	0.327744	0.673818	0.0491279	0.266843	0.892173	0.384333	0.677881	0.337488	-1.97406	-0.680454	-1.05796	-0.466434	-0.812237	1.63401	1.16077	1.66697	-0.494409	-0.0961636							Non mitochondrial
80335	ENSG00000164091	WD repeat domain 82	WDR82	0.765908	1.38966	0.494872	0.887603	1.0335	-0.149452	0.265381	-0.764665	-1.81871	-1.70562	-0.62412	-0.472837	0.768592	0.787245	0.957038	-1.25675	-0.211649	0.882452	0.277427	-1.50587							Non mitochondrial
80336	ENSG00000101104	poly(A) binding protein cytoplasmic 1 like	PABPC1L	0.103895	-0.863598	1.79125	0.215209	-1.91253	-0.824044	0.690831	-0.982799	-0.98227	0.300756	-1.07106	0.272652	-0.128872	0.16922	1.37129	0.225029	-1.02051	-0.131067	1.53322	1.24339							Non mitochondrial
8034	ENSG00000122912	solute carrier family 25 member 16	SLC25A16	-0.655362	-1.26888	-1.10105	-1.27781	0.512833	0.722802	0.023638	0.71207	1.23233	1.35969	0.587203	0.632131	0.967238	-0.0368464	-2.20137	-0.539354	0.535098	-1.15363	1.00798	-0.0587035							Known mitochondrial			+
80342	ENSG00000009790	TRAF3 interacting protein 3	TRAF3IP3	-0.377059	0.576587	-0.125375	1.66831	-0.704258	0.468882	0.34959	0.0150382	-1.23757	-1.00076	-1.83189	1.45322	-1.89314	-0.745715	0.921663	0.355219	0.551116	0.80432	0.894738	-0.142921							Non mitochondrial
80343	ENSG00000101251	SEL1L2 adaptor subunit of ERAD E3 ligase	SEL1L2	0.604786	1.23039	1.69246	-0.016693	-0.209157	-0.309227	0.621098	0.270631	-2.83441	1.40678	0.689056	-0.149341	-0.0724101	-0.473691	-0.185468	-0.348787	-0.21979	-0.876693	0.487151	-1.30669							Non mitochondrial
80344	ENSG00000100897	DDB1 and CUL4 associated factor 11	DCAF11	-0.238672	-0.0586678	0.52602	-0.0261421	-0.818819	-0.871079	-2.0979	-1.63109	-1.2274	1.11391	-0.205359	0.887405	-0.425477	-0.524471	0.749602	0.506041	1.41878	1.49545	0.874541	0.553328							Non mitochondrial
80345	ENSG00000196812	zinc finger and SCAN domain containing 16	ZSCAN16	1.19451	-0.0303315	-0.332294	-0.951878	0.279702	-1.96132	0.617883	-1.41799	0.570705	0.746814	1.71067	0.571498	-0.0783036	-0.974011	-0.153877	-1.54198	-0.576847	1.2947	0.19701	0.83535							Non mitochondrial
80346	ENSG00000168476	receptor accessory protein 4	REEP4	-0.799243	-0.211474	-1.0855	-0.00964336	-0.563772	0.724889	-0.231572	-0.0819512	1.05864	-1.75434	0.917828	-1.32768	-0.844357	-0.74246	-0.12194	1.81332	-0.19308	0.442507	1.72968	1.28016							Non mitochondrial
80347	ENSG00000068120	Coenzyme A synthase	COASY	0.625276	-0.706102	-0.968877	-0.316874	-1.1025	-1.58429	-1.07153	0.0082109	1.95201	0.975858	-1.16972	-0.40252	-0.0380342	-0.125487	-0.629664	-0.0652239	0.87927	1.07555	1.39001	1.27464							Known mitochondrial
80349	ENSG00000140395	WD repeat domain 61	WDR61	0.564624	0.148893	0.210504	-0.724956	-1.21782	-0.388982	-1.82977	1.77858	-0.118691	-1.11852	1.35135	0.829752	1.41139	-1.37701	-0.860955	-0.441485	0.972658	0.146361	0.0570818	0.607006							Non mitochondrial
80351	ENSG00000107854	tankyrase 2	TNKS2	0.702546	0.30212	0.12663	0.932601	0.458248	1.27971	-0.614937	-2.06908	-0.504129	-0.168116	0.0560988	1.01083	1.94056	0.812329	0.278686	-1.76455	-0.858156	-0.347042	-0.818932	-0.755415							Non mitochondrial
8036	ENSG00000108061	SHOC2 leucine rich repeat scaffold protein	SHOC2	0.614763	0.577711	-0.329279	-1.30496	2.07245	0.379156	-0.818598	-1.71947	0.414259	0.342094	0.473722	0.634619	2.00612	0.134221	0.401871	-0.922453	-0.386472	-1.00993	-0.614259	-0.945564							Non mitochondrial
8038	ENSG00000148848	ADAM metallopeptidase domain 12	ADAM12	0.219588	1.37142	1.79999	0.975472	-1.83763	-0.324494	0.0477183	-0.964874	-1.30626	-0.757286	0.882381	0.655151	-1.64363	0.399467	-0.686225	-0.230649	-0.395233	1.0553	0.215437	0.524358							Non mitochondrial
80380	ENSG00000197646	programmed cell death 1 ligand 2	PDCD1LG2	1.05183	0.275893	0.0146025	0.619082	-0.480409	0.0437979	-0.937808	-0.0942844	-0.910582	-0.789521	-0.875571	-1.60908	-0.011863	-0.306525	-0.559922	-1.0276	2.30472	1.7414	1.27232	0.279519							Non mitochondrial
80381	ENSG00000103855	CD276 molecule	CD276	0.193332	1.65972	1.45103	1.05651	-3.02986	-0.83056	0.325939	-0.511287	0.421482	-0.117067	0.634206	-0.268273	-0.580549	-0.190374	-1.06406	0.285468	-0.296396	0.221426	0.598024	0.0412849							Non mitochondrial
8045	ENSG00000099849	Ras association domain family member 7	RASSF7	-1.50416	0.259257	-0.483753	1.57798	-0.261932	0.413677	-0.737846	1.17048	-0.336149	0.429346	-1.05098	0.162317	0.711006	-2.32058	-1.05379	1.29287	0.904678	0.702532	0.493474	-0.368431							Non mitochondrial
8048	ENSG00000129170	cysteine and glycine rich protein 3	CSRP3	1.15553	0.722684	0.314965	-1.34683	-1.12938	-1.0305	0.133397	-1.59449	-0.548369	0.989092	1.68792	0.771783	-1.51635	-0.344243	-0.00256376	-0.412141	-0.366885	0.303916	0.690398	1.52207							Non mitochondrial
805	ENSG00000143933	calmodulin 2	CALM2	1.00315	-0.858636	0.142558	-0.177124	0.181088	-0.399455	-0.328861	1.82393	-0.226228	-2.01849	0.654851	-0.954169	-1.07751	0.863357	-0.151735	1.10695	-0.0645822	1.40408	0.668949	-1.59212							Non mitochondrial
8050	ENSG00000110435	pyruvate dehydrogenase complex component X	PDHX	-0.178879	-0.131087	-0.109719	1.89586	-0.288053	1.57678	-0.716536	-0.948824	-1.19464	-0.396964	-1.97104	0.708011	-1.52108	0.0304736	0.187341	0.756877	0.723357	1.24995	0.569386	-0.241213							Known mitochondrial
8065	ENSG00000166266	cullin 5	CUL5	1.10527	0.97628	-0.401812	0.0693881	1.6147	0.490269	-1.40138	-2.02318	-0.0963776	0.227992	-0.328339	0.96539	1.61901	0.471054	-0.894527	-1.613	0.180148	-0.173205	-0.527007	-0.260676							Non mitochondrial
80700	ENSG00000167671	UBX domain protein 6	UBXN6	0.631024	-0.890627	0.312754	0.713971	-1.18069	-1.05346	-1.06758	1.06212	1.0794	-0.0992523	0.140497	-1.3452	-0.167995	-0.5336	-0.91289	-1.43442	0.744503	0.869062	1.62007	1.5123							Non mitochondrial
80705	ENSG00000135951	testis specific 10	TSGA10	0.800765	-0.635134	-1.1936	0.120474	-0.844619	2.14203	-1.21189	0.201863	0.922897	0.527535	-1.01759	0.601726	-0.124476	-1.06425	-1.67258	-0.294234	1.23204	1.22906	-0.0568913	0.336871							Non mitochondrial
80709	ENSG00000106948	AT-hook transcription factor	AKNA	-1.8867	-0.451086	0.459371	0.914212	-1.77784	-0.00830098	0.62321	1.47366	-0.170739	-1.29954	-0.401441	0.0682383	-1.27968	-0.503268	1.07457	1.51427	-0.0885228	0.854095	0.685148	0.200332							Non mitochondrial
80723	ENSG00000168917	solute carrier family 35 member G2	SLC35G2	-0.856341	0.697766	1.40278	-0.187883	0.302033	0.172776	0.849705	0.324361	1.07273	1.74147	0.728641	-0.353004	-2.41347	-1.21313	0.217078	0.415838	-0.790315	-1.06283	-0.233178	-0.815029							Non mitochondrial
80724	ENSG00000111271	acyl-CoA dehydrogenase family member 10	ACAD10	0.517858	0.258465	0.559339	-0.39639	-1.87158	-0.185778	0.730339	-1.30024	-0.433068	0.0355895	-1.59705	0.487847	-0.82551	1.37532	1.66068	1.14794	0.429681	-1.10506	-0.541388	1.05301							Known mitochondrial
80726	ENSG00000130518	IQ motif containing N	IQCN	0.410905	-0.779537	0.136134	1.50167	0.00598297	0.212694	-0.190719	0.988576	0.4639	-1.2632	-2.25827	-0.665631	-0.122173	1.1544	0.082962	1.53417	0.594802	0.655224	-1.31926	-1.14263							Non mitochondrial
80727	ENSG00000136295	tweety family member 3	TTYH3	-0.942964	0.915002	1.45566	0.618038	-1.17096	-0.994035	1.13796	0.360878	-1.02529	-2.20762	0.730011	-0.192387	-1.01346	0.122258	0.990233	0.877313	-0.82554	0.460451	0.881158	-0.176706							Non mitochondrial
80728	ENSG00000147799	Rho GTPase activating protein 39	ARHGAP39	0.689979	-0.138286	-0.213543	0.375505	-0.167463	-0.475328	-0.782503	0.69642	1.19069	0.397052	0.653818	0.330519	-2.93927	-0.856319	-1.52563	-0.413093	0.265728	1.20624	0.897913	0.807567							Non mitochondrial
8073	ENSG00000184007	protein tyrosine phosphatase 4A2	PTP4A2	1.03312	0.153518	-0.967684	-0.501678	-0.284704	-0.857192	-0.672508	-0.76947	1.22073	0.0922542	1.52488	1.27292	-0.609171	-0.721286	-1.24344	-1.94425	0.629257	1.1448	1.17864	0.321267							Non mitochondrial
80731	ENSG00000144229	thrombospondin type 1 domain containing 7B	THSD7B	2.52688	0.524012	0.643222	0.270686	0.273191	-0.0526028	0.0288825	0.873729	0.805345	-0.508404	-0.424565	0.758443	-0.0897036	-2.46229	-0.810685	-0.805821	-1.12379	0.50068	-0.582295	-0.344909							Non mitochondrial
80737	ENSG00000204396	von Willebrand factor A domain containing 7	VWA7	-0.155402	-0.977888	-1.82336	-2.03	0.574374	0.476589	0.553091	1.48351	1.30345	1.43646	-0.120787	0.172926	0.88568	-0.536711	-0.650855	-1.17307	0.623172	-0.423441	-0.117515	0.499773							Non mitochondrial
80739	ENSG00000204420	megakaryocyte and platelet inhibitory receptor G6b	MPIG6B	0.212726	-3.31e-05	0.675826	1.17624	-0.215897	-0.516261	-0.277344	-0.866074	0.59026	-0.0210667	-0.723879	1.34284	-1.8453	0.145782	-1.64707	-1.76697	1.30283	0.620705	1.30086	0.51182							Non mitochondrial
80741	ENSG00000204428	lymphocyte antigen 6 family member G5C	LY6G5C	0.0511697	-1.89302	-0.590495	-0.525936	0.918129	1.33707	-1.28579	0.898188	1.21331	0.213229	-1.70182	-1.20341	-0.0973399	0.507818	0.372349	0.757355	0.124275	-0.965095	0.651338	1.21868							Non mitochondrial
80742	ENSG00000204576	proline rich 3	PRR3	-0.38316	0.693346	-0.512507	-0.317528	1.07439	0.446195	-0.548275	2.59695	-0.008642	1.3445	-0.278405	-1.543	-0.355581	0.267975	-0.00411736	0.822565	-0.508255	-1.89003	-0.792799	-0.103627							Non mitochondrial
80745	ENSG00000138050	THUMP domain containing 2	THUMPD2	-0.272719	-0.974872	-1.36653	-1.40755	1.44103	1.27134	-0.214756	0.00157203	-1.7688	-0.217916	-0.530516	0.084026	1.72715	0.318373	-0.26546	-0.39163	1.34146	0.564433	1.13005	-0.468681							Non mitochondrial
80746	ENSG00000154743	tRNA splicing endonuclease subunit 2	TSEN2	-0.523942	-0.87499	-0.619707	-0.547635	1.1595	0.611389	-0.564365	-2.11245	0.138112	-0.918501	-0.500257	0.83106	1.85208	1.31203	-0.275864	-0.122326	1.43714	-1.13476	0.507721	0.345759							Non mitochondrial
80759	ENSG00000135314	KH domain containing 1	KHDC1	-0.18183	-1.22058	-1.11316	0.0127611	-0.0784739	-0.190089	0.0304196	-1.55679	-0.797152	0.379699	-1.08341	0.466871	-1.02953	-0.161412	-0.052052	0.557219	1.45558	2.14296	1.74041	0.678556							Non mitochondrial
8076	ENSG00000197614	microfibril associated protein 5	MFAP5	0.102439	0.569552	0.125425	3.14685	0.0850828	0.0694319	-0.407888	-1.09719	-0.878507	0.459514	-0.190556	0.468979	-0.133391	0.373272	-1.11167	0.55891	-1.02195	1.02894	-1.14962	-0.997605							Non mitochondrial
80760	ENSG00000123243	inter-alpha-trypsin inhibitor heavy chain 5	ITIH5	-0.370565	0.718184	1.29064	1.33757	-0.733775	0.391358	-0.194507	1.23861	-1.1102	-2.00029	-0.899325	-0.567555	-1.24851	-0.543381	-0.145584	1.68064	0.194127	1.21912	-0.188281	-0.0682875							Non mitochondrial
80762	ENSG00000131507	Nedd4 family interacting protein 1	NDFIP1	1.13547	0.771137	1.11637	1.77053	-0.200094	1.06621	-1.19992	-0.720887	-0.868192	-0.692551	-1.38962	-0.211823	-0.796097	-0.554308	-1.16329	-0.293461	1.07904	1.61676	0.0148432	-0.480125							Non mitochondrial
80763	ENSG00000134548	spexin hormone	SPX	2.06388	-0.252007	0.713579	0.948031	-0.459914	-1.45003	-0.503083	0.19704	-0.0284494	0.418159	1.12945	-0.0952011	-0.93366	-0.938728	-1.05948	-2.06079	1.25249	0.121735	0.638297	0.298675							Non mitochondrial
80764	ENSG00000184436	THAP domain containing 7	THAP7	0.391065	-1.12094	-1.62801	-0.618517	0.772809	-0.386967	-1.12549	1.23497	1.6149	0.577567	-0.125898	-0.520951	1.05178	-0.217179	-1.82182	-0.861579	1.23252	0.237219	0.917947	0.396571							Non mitochondrial
80765	ENSG00000172345	StAR related lipid transfer domain containing 5	STARD5	0.311224	-0.332531	-0.319538	-0.121199	-2.1662	1.87851	0.700673	-0.441139	0.151926	1.36573	-1.18698	0.578708	-0.452183	-0.281598	-0.358919	0.993309	-1.42725	-0.212905	1.60453	-0.284158							Non mitochondrial
80772	ENSG00000224051	ceramide-1-phosphate transfer protein	CPTP	1.14955	-0.990826	0.0444853	0.966833	-0.941778	-0.344451	-0.599478	1.38125	-0.446811	0.362869	-0.644919	0.39713	-1.71792	-1.00975	-1.67334	-0.117725	0.519115	1.35486	1.05	1.2609							Non mitochondrial
80774	ENSG00000136490	LIM domain containing 2	LIMD2	-1.07983	0.951609	0.923335	0.262982	-1.22705	-0.0523789	1.04994	1.43227	-0.569492	-1.54618	0.123826	0.57836	-1.91232	-0.16582	1.49035	0.940565	-0.277706	-0.980826	0.502797	-0.444425							Non mitochondrial
80775	ENSG00000144120	transmembrane protein 177	TMEM177	0.283587	-1.09198	-0.88395	-0.0366129	-1.038	0.991866	-1.88531	0.590284	0.96397	1.5293	0.787957	1.40827	0.544551	-1.19935	-1.26111	0.00992291	0.585458	-0.909323	-0.156757	0.767215							Known mitochondrial				+
80776	ENSG00000123810	B9 domain containing 2	B9D2	-0.117038	-1.42843	-1.26711	-0.165527	-1.34704	-1.22171	-0.140399	0.270612	0.993359	0.488508	-0.000808657	-0.551066	1.10327	1.07941	-0.268167	-1.69295	0.490079	1.1678	1.1292	1.478							Non mitochondrial
80777	ENSG00000103018	cytochrome b5 type B	CYB5B	0.171008	-0.28184	-1.60622	-2.60038	0.967619	1.17194	-0.397378	0.55197	-0.141605	0.833652	-0.702621	1.43644	1.08613	-0.164623	-0.948581	-0.568522	0.690898	0.448974	0.470913	-0.417781							Known mitochondrial
80778	ENSG00000196378	zinc finger protein 34	ZNF34	-0.867467	0.0987506	-1.23643	-0.956861	1.10671	0.228156	0.451443	-0.736981	1.17578	0.209067	0.442813	0.358314	1.80008	0.853075	-0.418747	0.806265	0.0220484	-2.64091	-0.280292	-0.414823							Non mitochondrial
8078	ENSG00000111667	ubiquitin specific peptidase 5	USP5	-0.104164	-1.04343	-0.583911	0.254595	-1.1494	-1.45867	-0.102683	0.927717	1.15467	0.749881	1.2784	-0.369625	0.0795027	-1.87045	-1.34087	0.259477	0.449409	0.767296	0.297	1.80526							Non mitochondrial
80781	ENSG00000182871	collagen type XVIII alpha 1 chain	COL18A1	-0.154218	0.952332	1.58768	1.58208	-1.77729	-0.765113	0.79081	0.808718	-1.15633	-1.00072	0.750286	-0.215287	-1.5534	-0.91241	-0.481608	0.515232	-0.623933	0.651002	0.590489	0.41167							Non mitochondrial
80789	ENSG00000185085	integrator complex subunit 5	INTS5	-0.348423	-0.884748	-2.11936	-1.65756	0.0175505	-0.060017	0.531228	1.2822	1.73269	1.09643	-0.315831	-1.1808	0.318732	0.965209	-0.128129	0.642036	0.510963	-0.871797	-0.328581	0.79821							Non mitochondrial
8079	ENSG00000089693	myeloid leukemia factor 2	MLF2	-0.425878	-1.38659	-0.821165	0.693351	-0.92638	0.183606	-0.806206	2.17594	0.761756	0.469245	-0.581072	-0.78916	-0.859837	-0.653031	-1.16927	0.129041	0.34711	1.41359	0.614914	1.63004							Non mitochondrial
80790	ENSG00000153815	c-Maf inducing protein	CMIP	-0.359288	-0.380971	1.50417	0.322919	-1.15912	-0.820878	1.9675	0.893528	-1.35769	-1.29317	0.267543	-0.563652	-1.29238	-0.347648	1.24611	1.1807	-0.754311	0.544423	0.404831	-0.0026075							Non mitochondrial
808	ENSG00000160014	calmodulin 3	CALM3	1.03603	0.332969	0.642464	0.118384	-1.98014	-1.09152	-0.515003	1.4618	0.56555	-1.20364	-0.523409	-0.224865	-1.38809	-0.828853	-0.897797	0.471462	1.25307	0.928328	0.986927	0.856332							Non mitochondrial
80817	ENSG00000164118	centrosomal protein 44	CEP44	1.06685	-0.801385	-1.48355	-0.48571	1.93268	1.30858	-0.505905	-1.79393	-0.902223	0.342515	0.544843	0.399245	1.12485	1.25273	0.2359	-0.490156	0.16254	-0.897777	-0.491792	-0.518303							Non mitochondrial
80818	ENSG00000125945	zinc finger protein 436	ZNF436	0.216568	-0.522102	1.50625	1.56677	-0.189326	-0.150412	-0.510462	-0.616543	-0.848228	-2.09313	1.74116	0.826197	-0.56318	-0.294019	0.0769825	-1.12897	0.277761	1.29503	0.349135	-0.939474							Non mitochondrial
8082	ENSG00000123096	sarcospan	SSPN	0.152719	0.0274097	-1.47243	-0.128151	1.3535	1.62343	-0.688721	2.0576	-1.44464	-0.932157	-1.01841	0.154546	0.796697	1.17104	0.13009	0.469498	-0.547206	-0.33757	-0.744678	-0.622573							Non mitochondrial
80820	ENSG00000122547	endonuclease/exonuclease/phosphatase family domain containing 1	EEPD1	1.52702	-0.27419	-0.356335	-0.994458	-1.10033	-0.92632	-0.0621623	-0.635443	1.59763	2.73677	0.66128	-0.289004	-0.255524	-0.457502	-1.09652	0.343638	-0.391749	0.555419	0.0337112	-0.615924							Non mitochondrial
80821	ENSG00000100523	DDHD domain containing 1	DDHD1	1.48981	0.117836	0.749808	1.02384	1.00345	0.571171	-0.581458	-0.374907	-0.376545	-0.717902	1.35858	-0.676999	1.18566	-0.218477	-0.0935358	-0.813325	-0.766906	-2.45788	0.66664	-1.08886							Non mitochondrial
80823	ENSG00000198908	basic helix-loop-helix family member b9	BHLHB9	-0.659663	-0.573364	-0.751217	0.380946	0.997648	-1.30166	-0.796564	-0.799909	0.175895	0.982635	1.50631	0.568208	1.50879	0.473889	0.926183	-1.6029	0.996625	-1.64879	-0.552813	0.169751							Non mitochondrial
80824	ENSG00000111266	dual specificity phosphatase 16	DUSP16	-0.317913	-0.176536	-0.805139	-0.307678	1.84048	-0.745312	-0.831041	1.55433	0.625344	0.0193557	0.625494	-0.70837	2.42118	0.041474	-0.0459307	-0.417819	-0.377208	0.130166	-0.81315	-1.71173							Non mitochondrial
80829	ENSG00000186660	ZFP91 zinc finger protein	ZFP91	0.299128	0.771077	-0.156921	-0.00213918	0.552844	-1.97015	-0.406001	-1.39639	0.74124	0.149065	0.839309	0.184953	2.12221	0.138287	0.299066	-2.22592	0.325119	-0.149445	0.641405	-0.756744							Non mitochondrial
80830	ENSG00000221963	apolipoprotein L6	APOL6	0.839644	0.853829	0.402048	0.486745	0.42222	1.95876	0.865982	-1.51584	-1.62089	0.0797843	-0.473241	0.595463	-2.00209	-0.824961	0.36431	-1.14203	0.554882	-0.0672697	-0.352039	0.574694							Non mitochondrial
80831	ENSG00000128313	apolipoprotein L5	APOL5	1.0472	0.62456	0.747395	0.831259	0.127301	0.934837	0.210093	0.26322	-1.23655	-1.70574	-1.87153	-1.38368	-0.640181	0.100783	-0.631557	-1.03263	0.621993	1.19728	0.690449	1.1055							Non mitochondrial
80832	ENSG00000100336	apolipoprotein L4	APOL4	-0.464101	0.839518	1.2231	0.958205	-1.43378	-0.935342	0.637232	-0.730108	-0.0998125	-1.51325	-0.271478	0.124812	-2.12957	-0.134459	0.848606	-0.543271	0.54345	1.32035	0.52563	1.23428							Non mitochondrial
80833	ENSG00000128284	apolipoprotein L3	APOL3	-1.86356	-0.0911847	0.849274	0.425211	-0.772544	-0.230477	1.17598	0.607068	-0.880499	-0.621326	-0.234703	-0.726757	-1.47255	-0.832865	1.95594	1.55123	-0.582372	0.513753	0.706437	0.523942							Non mitochondrial
8085	ENSG00000167548	lysine methyltransferase 2D	KMT2D	-0.547628	-0.433818	-1.00828	-1.05572	1.41246	-0.14263	0.39647	1.65734	0.897545	-0.674378	0.398956	0.0147414	1.05718	1.06209	0.654415	0.73827	0.0715206	-1.71824	-1.39836	-1.38193							Non mitochondrial
80851	ENSG00000175137	SH3 binding domain protein 5 like	SH3BP5L	0.424121	0.0602129	-0.987574	-1.63503	-1.12414	-1.99006	-0.141864	0.206218	1.1717	0.387662	-0.19103	-0.0696607	-0.381001	-0.0636098	-0.964017	0.272955	1.57287	0.513167	1.2379	1.70117							Non mitochondrial
80852	ENSG00000144596	glutamate receptor interacting protein 2	GRIP2	-0.116019	-0.430948	-0.185554	-0.317262	-0.568222	0.971029	0.985176	-2.8396	0.0666272	1.83967	-0.736515	-0.422987	-5.04e-05	0.603465	-0.885318	-0.113423	-0.422102	1.02336	1.35329	0.19538							Non mitochondrial
80853	ENSG00000006459	lysine demethylase 7A	KDM7A	-0.475827	-0.473829	0.172714	0.275065	2.40577	-0.342779	-0.04358	-1.23704	0.504442	-0.760156	0.349036	-0.0799149	2.0823	1.02653	0.376029	0.251477	-0.680307	-0.829483	-1.01113	-1.50932							Non mitochondrial
80854	ENSG00000145391	SET domain containing 7, histone lysine methyltransferase	SETD7	0.374812	0.478533	-0.0391167	0.85016	1.5078	-1.09118	-1.11029	-0.763373	-0.508589	-1.18629	0.453906	0.855718	1.72777	1.3254	1.22046	-0.722693	-0.382793	-1.22499	-0.704405	-1.06084							Non mitochondrial
80856	ENSG00000144320	lunapark, ER junction formation factor	LNPK	1.49178	0.318389	-0.233973	0.444856	1.63262	0.627665	-2.24148	-0.688411	0.547785	0.337287	-0.016835	0.803725	-0.50184	0.598892	-1.34241	-2.03943	-0.0648236	0.171746	-0.227283	0.381738							Non mitochondrial
8086	ENSG00000094914	aladin WD repeat nucleoporin	AAAS	-1.69835	-2.00784	-1.14314	-1.28707	-0.280015	0.510124	-0.163266	-0.313634	-0.0750678	1.18374	-0.385587	-0.0255329	0.596228	1.31233	-0.109553	1.88842	0.643106	0.263778	0.117592	0.973741							Non mitochondrial
80862	ENSG00000204623	zinc ribbon domain containing 1 antisense, pseudogene	ZNRD1ASP	0.541194	1.27876	-1.64598	-1.70245	-0.00918176	0.501219	0.0950097	-1.55226	0.950782	0.463421	-0.267402	0.30333	1.02072	0.194252	0.924896	0.556406	0.601664	-2.18158	-0.304398	0.231586							Non mitochondrial
80863	ENSG00000204314	proline rich transmembrane protein 1	PRRT1	-0.0110509	0.562434	0.654803	1.96317	0.0465613	-1.98179	1.74923	0.63806	-0.810224	-0.314032	-0.149236	-0.467147	-1.26377	-1.06739	-0.910042	0.321148	-0.971497	0.780987	0.490572	0.739211							Non mitochondrial
8087	ENSG00000114416	FMR1 autosomal homolog 1	FXR1	0.721676	1.11098	-1.49339	-1.37847	1.96111	1.601	-0.666462	0.193831	0.356855	-0.0798585	-1.04916	-0.417704	0.849371	1.31931	-0.654702	-0.689975	-0.638792	0.0418003	-1.01643	-0.0709863							Non mitochondrial
8089	ENSG00000127337	YEATS domain containing 4	YEATS4	-1.09253	0.328338	-1.31208	-0.2834	-0.454471	0.621358	-0.972816	-1.88997	1.8641	0.383419	0.639291	0.0569748	0.310814	-0.999683	0.680125	-1.281	1.54321	0.505309	0.686762	0.666263							Non mitochondrial
80895	ENSG00000132323	ILK associated serine/threonine phosphatase	ILKAP	-0.203179	-0.367439	-1.41466	-1.88083	0.92262	-0.212777	-0.417646	-0.187262	2.06765	0.814756	-0.369265	0.0074529	1.40335	0.803338	-1.68301	-0.721025	0.930409	0.495513	0.117981	-0.105976							Non mitochondrial
80896	ENSG00000135838	N-acetylneuraminate pyruvate lyase	NPL	-0.21351	1.16263	1.38568	0.335677	-1.45902	-1.44382	-1.27118	-1.00333	-1.23788	0.844075	0.608233	1.17271	-0.544909	0.251772	1.31761	0.28069	-1.34461	0.769121	-0.0208108	0.410858							Non mitochondrial
80975	ENSG00000166682	transmembrane serine protease 5	TMPRSS5	0.58193	-0.804443	-0.112386	0.283526	1.8298	0.609852	-1.6841	0.965017	1.04906	0.00989208	-0.784558	0.597258	1.46051	0.264783	-1.43084	-0.897005	-0.640085	-0.102987	-1.63951	0.444296							Non mitochondrial
8099	ENSG00000111328	cyclin dependent kinase 2 associated protein 1	CDK2AP1	1.37618	1.53155	0.901851	0.737828	-1.75845	-1.55138	-0.332057	0.373614	-0.0463703	-0.673642	0.635831	-0.167037	-0.619238	-0.823182	-0.675649	-1.59103	-0.0913973	0.686253	0.86824	1.21809							Non mitochondrial
81	ENSG00000130402	actinin alpha 4	ACTN4	-1.66941	0.712594	0.542686	0.10422	-0.467918	-1.07574	1.63087	1.78746	-0.919934	-1.08526	0.104613	-0.93157	-0.931604	-0.358991	0.446838	1.83991	-0.561085	0.112099	0.581197	0.139028							Non mitochondrial
8100	ENSG00000032742	intraflagellar transport 88	IFT88	-1.00971	-0.75387	-0.996996	-0.132384	1.19806	2.00279	1.07102	0.0386454	1.12121	0.603658	0.0585574	-0.00885263	0.884341	0.185795	0.0977827	-0.848925	-0.534643	-0.966786	-2.30749	0.297802							Non mitochondrial
81029	ENSG00000111186	Wnt family member 5B	WNT5B	0.148697	-2.10351	-0.618318	0.943158	-0.772792	0.297544	-0.423928	0.978091	0.459032	0.864891	0.0614981	-1.4596	0.521186	0.0594997	-2.33155	0.196688	0.942441	0.797393	0.88703	0.552557							Non mitochondrial
81030	ENSG00000124256	Z-DNA binding protein 1	ZBP1	-1.65274	0.766908	0.0759298	-1.18695	-0.187874	-1.49794	0.390097	-0.896689	-0.541852	0.149342	0.875473	0.301072	0.265199	-0.186652	2.11152	1.24861	1.1127	0.143709	0.261711	-1.55157							Non mitochondrial
81031	ENSG00000197496	solute carrier family 2 member 10	SLC2A10	-0.419056	0.746483	1.92651	1.58049	-0.468195	-0.278831	1.057	-0.0510813	-2.0301	-1.50979	0.774427	-0.413902	-0.752932	-1.24806	0.866962	0.00930157	-0.499498	0.523866	-0.0673623	0.25376							Non mitochondrial
81034	ENSG00000164933	solute carrier family 25 member 32	SLC25A32	0.790935	0.491335	-1.13554	-1.47195	1.34515	0.420222	-1.08316	-1.63189	1.49306	0.891691	1.42721	-0.0261905	0.514074	-0.6246	0.136938	-0.906163	0.605942	-1.33939	0.308081	-0.205764							Known mitochondrial			+
81035	ENSG00000158270	collectin subfamily member 12	COLEC12	-0.813218	0.878489	1.50654	1.49191	-1.68715	-0.580382	0.173812	-0.707882	-0.348195	0.00406477	0.393336	0.870016	-0.0722637	0.690059	1.47153	1.00382	-1.06267	-0.962683	-0.919426	-1.32971							Non mitochondrial
81037	ENSG00000049656	CLPTM1 like	CLPTM1L	0.167187	-0.650233	-0.64433	1.01564	-0.606209	-2.52933	-0.829538	1.11884	1.23093	0.0837872	0.196364	-1.09897	0.168113	-1.29105	0.212068	0.321073	0.484975	0.0508833	1.59033	1.00947							Non mitochondrial
8106	ENSG00000100836	poly(A) binding protein nuclear 1	PABPN1	0.423511	-0.543588	-0.556416	1.92137	-0.544892	0.251161	-1.05228	2.5567	0.421689	-0.209472	0.626989	-1.67588	-0.0836155	0.153634	-1.40634	-0.273532	0.558201	0.132396	0.118913	-0.818553							Non mitochondrial
811	ENSG00000179218	calreticulin	CALR	0.274124	1.17028	0.533135	0.0894751	-0.599425	-0.166623	1.39623	0.2698	-2.0328	-0.384455	-0.308535	-0.814554	-1.12609	-0.00831666	1.55655	1.24776	-1.96635	0.585312	0.540675	-0.256172							Known mitochondrial
8110	ENSG00000205683	double PHD fingers 3	DPF3	-0.26148	-1.2038	-1.27359	-1.7168	-0.417909	0.451705	-0.41644	-0.99579	0.969971	1.20646	-0.185856	1.13301	-0.434905	1.14381	-0.387821	-0.765564	2.25616	0.180958	0.217372	0.500529							Non mitochondrial
8111	ENSG00000119714	G protein-coupled receptor 68	GPR68	0.640838	-0.71999	0.883	0.412488	-0.378836	0.632539	-0.0892882	0.415341	-0.779492	-2.30125	-0.265211	-0.403649	0.133981	-1.81958	-0.725507	-0.383782	1.09324	0.6578	1.76129	1.23608							Non mitochondrial
8123	ENSG00000279192	Prader Willi/Angelman region RNA 5	PWAR5	0.581409	-0.324221	-0.902349	0.343796	1.48195	0.292625	-1.62067	-0.618311	0.956401	0.609991	1.60917	0.612852	0.862896	-0.079179	-1.29796	-1.89794	0.586097	-0.127669	0.211577	-1.28047							Non mitochondrial
8125	ENSG00000140350	acidic nuclear phosphoprotein 32 family member A	ANP32A	0.034526	0.224492	-0.306193	-2.42372	-1.32297	-1.65006	0.721603	-0.769422	-0.262658	1.26933	-0.414915	0.59436	1.15867	0.863228	-0.270814	0.699274	0.988286	-0.400961	1.18063	0.0873007							Non mitochondrial
8128	ENSG00000140557	ST8 alpha-N-acetyl-neuraminide alpha-2,8-sialyltransferase 2	ST8SIA2	1.42741	1.17627	0.258311	0.00683398	-1.07043	-0.544611	-0.905704	-1.12801	-0.25036	0.411221	0.957827	0.0617135	-1.23705	-0.299985	-0.886159	-1.38898	-0.122379	0.143272	1.10175	2.28906							Non mitochondrial
81285	ENSG00000167332	olfactory receptor family 51 subfamily E member 2	OR51E2	-0.901539	-0.886635	0.485759	0.453801	-1.45396	-0.661722	0.902563	-1.03027	0.509122	-0.340959	-0.160216	-1.07717	0.111953	-0.2897	-0.490318	2.1691	-0.982047	1.01314	1.80497	0.824127							Non mitochondrial
813	ENSG00000128595	calumenin	CALU	1.63419	1.6722	0.406933	0.249911	-0.733568	-0.184894	-0.735255	-0.987392	-1.71853	-0.554362	1.91127	0.77394	-0.611555	-0.48188	-0.104544	-1.2621	-0.828682	0.485445	0.557135	0.511749							Non mitochondrial
8131	ENSG00000103148	NPR3 like, GATOR1 complex subunit	NPRL3	-0.582111	-1.30953	-1.46348	-0.676666	-0.496204	0.0100702	-0.169392	0.965862	2.06865	0.982945	-0.517773	0.30484	-0.602119	-0.765715	-1.54422	0.0838852	1.58749	0.532433	0.548169	1.04287							Non mitochondrial
8139	ENSG00000261609	gigaxonin	GAN	-0.199014	0.0825315	-1.67159	-2.43952	1.56732	0.0328358	0.757351	1.35475	0.271958	0.0128884	0.0313384	0.617615	-0.154398	0.489258	0.80491	0.891748	0.367688	-0.425132	-1.17751	-1.21503							Non mitochondrial
8140	ENSG00000103257	solute carrier family 7 member 5	SLC7A5	0.284347	0.11246	-0.699726	-0.93369	1.99123	0.027635	-1.31822	1.34646	1.27353	-0.41092	-1.79096	-1.29068	1.46074	0.83601	-0.314226	-0.299016	0.0979317	0.310756	-0.386167	-0.297486							Non mitochondrial
8148	ENSG00000270647	TATA-box binding protein associated factor 15	TAF15	-0.0838605	-1.64592	-0.501087	-1.46647	0.627833	-0.725721	0.543458	1.19296	0.488059	1.28073	-0.919644	-0.305159	1.24112	0.885192	-0.183559	1.82167	-0.970757	-1.00011	-0.759086	0.480347							Non mitochondrial
81488	ENSG00000255529	RNA polymerase II subunit M	POLR2M	0.568584	-0.732955	-0.0243789	0.664501	0.308879	0.294954	-0.620875	1.27761	1.0509	1.18483	0.517783	-2.35353	0.424536	-0.184967	-0.911489	-2.24526	0.898341	-0.389459	-0.0871836	0.359174							Non mitochondrial
81490	ENSG00000174915	phosphatidylserine synthase 2	PTDSS2	0.20929	-0.677239	-0.741938	-0.891422	0.163468	0.0228469	-0.666745	1.63571	1.71336	0.556168	-1.04189	0.0801602	0.44461	-1.24	-0.920609	-2.0262	0.944079	0.873666	0.552918	1.00977							Non mitochondrial
81491	ENSG00000112218	G protein-coupled receptor 63	GPR63	-0.184856	0.871287	0.598994	0.0250132	-0.226662	0.0306315	0.886074	-0.195387	0.190547	-0.0725415	0.982224	0.731448	-2.27214	-2.97101	-0.60083	0.373221	0.681472	0.261571	0.372132	0.518815							Non mitochondrial
81493	ENSG00000162520	syncoilin, intermediate filament protein	SYNC	1.27407	0.244237	0.33306	0.694465	0.793381	0.360577	-0.344968	0.246782	-0.984965	-1.1355	-0.712036	-1.36169	-0.725414	-0.134571	-1.35307	-1.49925	0.598531	2.16803	0.382476	1.15586							Non mitochondrial
815	ENSG00000070808	calcium/calmodulin dependent protein kinase II alpha	CAMK2A	1.24181	-0.56851	-1.76825	-0.688534	-0.709072	-0.373626	-1.09692	1.17775	0.823233	0.635651	1.50489	1.46488	-0.865417	-0.612918	-1.6279	0.523419	-0.114313	0.468462	-0.129451	0.714813							Non mitochondrial
81502	ENSG00000101294	histocompatibility minor 13	HM13	1.96922	0.460799	-0.233922	0.534125	-0.593087	0.0533723	0.184268	0.830357	1.52077	-0.464979	0.120926	-0.515096	-1.65464	-1.68054	-0.906572	-0.759876	-1.22925	0.978283	0.31003	1.0758							Non mitochondrial
81532	ENSG00000182208	MOB kinase activator 2	MOB2	0.562012	-1.10658	-0.374295	-0.533939	0.261431	0.245313	0.17553	1.99097	1.37119	-0.533416	-1.42899	-0.951002	1.36174	-0.896461	0.464814	0.591395	-0.887233	-0.493757	-1.23768	1.41895							Non mitochondrial
81533	ENSG00000129636	integrin alpha FG-GAP repeat containing 1	ITFG1	-1.05197	-0.774321	-1.10687	1.16843	-1.71992	1.21618	0.0784895	0.0849949	0.0650181	0.217803	-0.406403	1.69841	0.898396	1.31186	-0.224483	0.97739	-0.569764	0.21769	-1.77548	-0.305438							Non mitochondrial
81537	ENSG00000126821	sphingosine-1-phosphate phosphatase 1	SGPP1	-0.965589	0.659028	-0.886273	-0.0487003	1.39582	0.714821	-0.338599	-1.41863	1.76955	0.783842	0.768965	-0.158263	1.29781	-1.68013	0.0724765	0.737267	-1.26195	0.0973439	-0.603491	-0.935299							Non mitochondrial
81539	ENSG00000111371	solute carrier family 38 member 1	SLC38A1	-0.569493	0.206361	0.0393662	-0.079426	0.155728	0.0958352	-0.176342	1.58983	-0.946656	0.877074	-0.066762	0.605508	-1.28435	-1.90083	-0.828514	-1.73925	0.540882	0.531122	1.69501	1.25491							Non mitochondrial
81542	ENSG00000139921	thioredoxin related transmembrane protein 1	TMX1	1.8018	0.516387	-1.04189	-0.614797	0.254773	0.850074	0.732021	-2.53872	-0.973975	0.40668	0.0116328	-0.941464	0.26443	-0.425244	0.540849	-0.999355	-0.332627	0.537493	1.42755	0.524376							Known mitochondrial
81543	ENSG00000160233	leucine rich repeat containing 3	LRRC3	0.393223	-0.804444	-1.23339	-0.232205	0.118947	0.72044	0.234616	1.9698	-1.02376	1.37979	0.946179	-0.766972	0.851715	1.1592	-0.153012	0.794197	-1.35376	-0.671928	-1.14727	-1.18137							Non mitochondrial
81544	ENSG00000158555	glycerophosphodiester phosphodiesterase domain containing 5	GDPD5	-1.20223	-0.145937	0.857983	0.550185	-0.650142	0.601211	2.81715	0.448962	-1.17845	-1.00399	-0.73246	-0.630563	-1.55522	0.323844	0.440698	-0.613428	0.316567	0.177782	0.990164	0.187871							Non mitochondrial
81545	ENSG00000145868	F-box protein 38	FBXO38	0.447936	0.745554	-0.495314	-0.23509	1.59156	-0.923352	-0.978476	0.287763	-0.0563586	-1.4219	1.11503	0.627944	1.87409	1.20324	0.427197	-1.21268	-1.23596	-1.07699	-0.74194	0.0577588							Non mitochondrial
81550	ENSG00000083544	tudor domain containing 3	TDRD3	-0.186673	-0.476242	-0.295308	-0.637012	2.02403	1.52917	0.0395309	-0.147718	1.14417	0.9659	-0.514767	0.761056	0.220781	-1.30203	-1.60297	-1.88158	-0.263419	0.73645	-0.394773	0.281407							Non mitochondrial
81552	ENSG00000154978	VOPP1 WW domain binding protein	VOPP1	1.1811	-0.35938	-0.124406	-0.938	-1.47392	-0.673462	-1.05984	0.448219	0.306962	0.113983	-1.54194	-0.125126	0.610888	-0.0301607	-1.11287	-0.661457	1.37891	1.62205	0.683332	1.75512							Non mitochondrial
81553	ENSG00000197872	family with sequence similarity 49 member A	FAM49A	1.49746	0.779303	-0.474438	-0.58042	1.03865	0.272808	0.946012	-0.0020036	-0.335432	0.122256	0.30398	-0.128125	1.94915	-0.838793	-0.347281	-2.3602	-1.18719	-1.03315	0.718755	-0.341352							Non mitochondrial
81554	ENSG00000274523	RCC1 like	RCC1L	-0.271163	-1.20243	-0.0484216	0.0264519	-1.51763	-0.857948	-1.16465	0.468641	0.0440177	-0.0422646	-0.78069	-0.385465	-0.578716	-0.606928	-0.295098	0.78208	2.05373	1.32338	1.34132	1.71178							Known mitochondrial
81555	ENSG00000145817	Yip1 domain family member 5	YIPF5	-0.429281	0.761574	-0.0384383	0.501201	-0.494278	0.190919	-0.406557	0.336607	-2.49784	-0.241756	-0.161319	0.700576	1.12873	1.02482	1.15518	1.77051	-1.14869	-1.08656	0.0789273	-1.1443							Non mitochondrial
81556	ENSG00000138614	integrator complex subunit 14	INTS14	0.16278	-2.59025	0.587672	-0.92026	0.384767	1.50474	1.29926	1.07397	-1.49234	0.592858	0.461814	0.331334	-0.523817	0.101192	0.25389	0.161002	0.651482	-1.11887	0.00890829	-0.930129							Non mitochondrial
81558	ENSG00000121104	family with sequence similarity 117 member A	FAM117A	-0.0207054	-0.835904	1.30168	0.416755	-2.19448	0.39256	1.10787	-0.874225	-0.974448	-0.0664157	-0.744529	0.236515	-1.25588	-1.23138	0.383677	1.22641	1.18962	0.984068	0.0800342	0.878782							Non mitochondrial
81559	ENSG00000154370	tripartite motif containing 11	TRIM11	2.13965	-0.886007	0.816934	0.16675	-0.81199	-0.467963	-0.215854	1.09281	0.129643	-0.714207	0.240024	-0.257689	-0.518567	-1.78683	0.73949	1.19753	-0.5992	-0.456043	-1.34363	1.53515							Non mitochondrial
81562	ENSG00000114988	lectin, mannose binding 2 like	LMAN2L	-0.0202173	0.4825	-0.327604	-1.00308	-1.70829	-1.18028	-1.90447	-0.495059	0.778637	1.70605	-1.32152	0.901388	-0.168632	1.29629	0.616975	0.15191	0.43288	0.473987	0.784524	0.503997							Non mitochondrial
81563	ENSG00000116667	chromosome 1 open reading frame 21	C1orf21	0.0553977	0.414773	-0.191555	-0.69693	-0.301026	-1.02691	-0.771341	-1.94287	1.09497	0.80735	1.30621	1.3339	0.823661	-1.27868	-0.144132	-1.7803	1.16634	0.431691	0.0700924	0.629349							Non mitochondrial
81565	ENSG00000166579	nudE neurodevelopment protein 1 like 1	NDEL1	0.0488371	0.743197	-1.02482	-0.456604	2.01385	-0.0544277	-0.960534	0.785018	0.993388	-1.08155	0.325249	-0.415741	1.77602	0.575562	0.825946	-1.63534	-0.245709	-0.129733	-0.859562	-1.22303							Non mitochondrial
81566	ENSG00000110925	cysteine and serine rich nuclear protein 2	CSRNP2	-0.1993	1.00881	-0.309482	-1.41144	1.12623	-1.30405	1.05423	0.963638	0.0460743	-0.60201	0.568805	-0.951572	1.55568	0.272602	1.25394	-0.0947786	-0.61017	-1.97025	0.4509	-0.847846							Non mitochondrial
81570	ENSG00000162129	ClpB homolog, mitochondrial AAA ATPase chaperonin	CLPB	0.206205	-1.72067	-0.531109	-0.364839	-0.282893	0.232097	1.23261	0.678232	-0.21126	1.44397	0.710367	0.182509	0.127676	1.15576	-0.0585378	-0.665417	-0.47385	-2.35077	-0.882596	1.57253							Known mitochondrial
81571	ENSG00000236901	MIR600 host gene	MIR600HG	0.649089	-0.580851	0.469362	-0.283711	1.57929	-0.517118	-0.30705	-0.308401	0.325213	-1.24524	-0.103732	-0.145333	2.00418	2.24383	0.108188	-0.450191	-0.527044	-0.638464	-1.75606	-0.515957							Non mitochondrial
81572	ENSG00000088356	p53 and DNA damage regulated 1	PDRG1	0.0680363	-0.345169	1.10765	-0.876784	0.681881	-1.69723	-1.00696	1.07509	-0.536877	-0.934212	-0.538861	-0.0814922	0.416808	0.167747	-1.41461	-0.198089	2.16137	1.66858	-0.149372	0.432494							Non mitochondrial
81573	ENSG00000118454	ankyrin repeat domain 13C	ANKRD13C	0.761481	0.245872	-0.955415	-0.155781	1.67958	0.681621	-0.611953	-0.608105	0.482622	0.556025	1.49368	0.527138	1.7428	-0.460683	-0.37088	-1.25072	-0.271931	-1.61741	-1.62523	-0.242711							Non mitochondrial
81575	ENSG00000178878	apolipoprotein L domain containing 1	APOLD1	-0.995292	1.22807	0.972068	1.6989	-0.152017	0.527705	1.92217	-0.903879	-1.75747	-0.383649	-0.227588	0.560963	-0.158668	-0.827905	0.825712	-0.659442	-1.50425	-0.358314	0.00333361	0.189555							Non mitochondrial
81576	ENSG00000104957	coiled-coil domain containing 130	CCDC130	-0.930523	-1.81726	-1.29655	-1.16162	0.790916	0.314286	0.109397	1.7111	2.03961	0.969205	0.42561	-0.233808	-0.297391	-1.35332	-0.0839277	0.165472	0.398073	-0.519183	0.633201	0.136703							Non mitochondrial
81577	ENSG00000141098	glucose-fructose oxidoreductase domain containing 2	GFOD2	-1.41222	1.32159	0.121942	0.293394	-0.281673	-0.200938	0.817258	1.80443	0.149028	-1.24888	0.477653	-0.337728	-1.74254	-1.69367	0.239929	0.486457	-0.166634	-0.684777	0.593885	1.46349							Non mitochondrial
81578	ENSG00000124749	collagen type XXI alpha 1 chain	COL21A1	0.620668	-0.922503	0.880659	0.221848	0.193851	-0.229868	-0.396736	-1.32401	1.62693	1.09693	0.58621	0.343568	-2.70797	-0.750582	0.485013	0.846436	-0.0359303	0.781154	-0.26976	-1.04591							Non mitochondrial
81579	ENSG00000123739	phospholipase A2 group XIIA	PLA2G12A	-0.0648805	-0.0352119	0.956433	0.504758	-0.167466	0.266518	-1.99304	-1.99949	-1.06077	0.559554	-0.163168	0.721747	-1.35583	-0.522761	0.680544	-0.255084	1.83235	1.13306	0.59395	0.368786							Non mitochondrial
816	ENSG00000058404	calcium/calmodulin dependent protein kinase II beta	CAMK2B	0.516212	-1.48022	-0.994025	-0.834703	-1.01016	0.119734	0.35225	0.758698	1.40059	1.20254	0.0226827	-0.279578	-0.182985	-0.737392	-2.04108	-0.607823	0.655539	1.21313	0.344103	1.58249							Non mitochondrial
81602	ENSG00000102543	cytidine and dCMP deaminase domain containing 1	CDADC1	0.0826802	-0.244451	-0.242268	-1.64978	1.89598	-0.225781	-0.830348	-0.111614	0.61702	0.866743	0.384451	0.188068	-0.251194	-0.907346	-1.58304	-0.892421	2.37797	-0.348335	0.168838	0.704831							Non mitochondrial
81603	ENSG00000171206	tripartite motif containing 8	TRIM8	0.196628	0.133153	-0.645909	-0.0977616	-0.883336	-0.839728	0.58734	1.9157	0.251586	-0.678107	-1.7069	-1.59142	-0.151929	-0.173107	-1.16205	0.565216	0.417448	0.951869	1.39971	1.5116							Non mitochondrial
81605	ENSG00000167118	ubiquitin related modifier 1	URM1	-0.0366753	-0.484206	-0.110706	-0.703879	0.205659	-1.15578	-0.610549	1.58259	-0.0318757	0.422461	0.393753	-0.164469	-0.506207	-1.03182	-2.01553	-0.683632	0.387386	1.05108	1.2795	2.21289							Non mitochondrial
81606	ENSG00000213626	LBH regulator of WNT signaling pathway	LBH	-0.781583	0.347567	0.901581	0.339561	-0.848479	-1.49987	1.28142	-0.12287	-0.788517	-1.18228	0.0228009	-0.523961	-1.08849	0.0896633	0.738863	2.71748	-0.842058	0.540102	0.508129	0.190944							Non mitochondrial
81608	ENSG00000145216	factor interacting with PAPOLA and CPSF1	FIP1L1	1.2956	0.867952	-1.40333	-0.517685	0.198958	0.854111	-1.20821	0.267707	1.5813	1.40892	-1.87662	0.151977	1.00955	-0.193664	-0.997803	-1.34593	-0.107287	-0.130892	-0.147342	0.292692							Non mitochondrial
81609	ENSG00000143376	sorting nexin 27	SNX27	0.195405	0.469222	-0.745934	-0.450488	1.39717	-0.0120888	0.101798	0.691611	0.100538	-1.40766	-1.81609	-0.547524	1.61042	1.70387	1.22963	0.0685586	0.316336	-1.00881	-1.05614	-0.839816							Non mitochondrial
8161	ENSG00000121058	coilin	COIL	-0.505202	-1.28759	-2.00527	-1.47852	1.08844	1.74579	0.277361	-0.422953	-0.206088	0.444135	-0.546185	-0.185392	1.58442	1.19239	0.593857	0.848556	0.00483663	0.070638	-0.415365	-0.797869							Non mitochondrial
81610	ENSG00000101447	family with sequence similarity 83 member D	FAM83D	0.059732	1.32834	1.2711	0.0998834	-1.6614	-1.2938	0.545494	-1.20443	-0.427516	-1.6457	0.716025	1.11311	0.0275102	1.02034	0.91661	0.323527	-1.15242	-0.975661	0.661151	0.278089							Non mitochondrial
81611	ENSG00000143401	acidic nuclear phosphoprotein 32 family member E	ANP32E	-0.29289	-0.314485	-1.45053	-1.73185	2.06973	1.32318	0.346434	0.165162	0.662268	-0.0872316	-0.292334	-0.626936	2.1256	0.368288	0.247756	-0.763181	0.0633935	-0.351174	-0.493105	-0.968099							Non mitochondrial
81614	ENSG00000140157	NIPA magnesium transporter 2	NIPA2	1.64572	1.02287	-0.0929298	-0.634334	0.389767	-0.493339	-1.17111	-0.028503	0.812805	-0.290067	1.0666	0.894767	-0.443547	-1.67673	-0.719155	-2.20488	0.527331	-0.115077	1.28678	0.223035							Non mitochondrial
81615	ENSG00000152128	transmembrane protein 163	TMEM163	-0.224558	1.07385	1.62571	0.639736	-0.634143	-0.114234	0.498102	-0.969471	-1.60945	-1.86226	0.526842	0.977541	-0.861122	0.336536	1.82715	-0.579823	-0.291596	-0.954604	0.568387	0.0274001							Non mitochondrial
81617	ENSG00000102547	calcium binding protein 39 like	CAB39L	1.04405	0.695657	0.0588897	0.983454	0.39842	-0.198727	-0.815319	0.471908	0.270567	0.20587	0.0765907	-0.428358	-1.41305	-1.74722	-2.1728	-1.02457	1.27986	1.03815	0.0409167	1.23572							Non mitochondrial
81618	ENSG00000135916	integral membrane protein 2C	ITM2C	-0.964568	0.718978	1.59598	0.72863	-1.63697	-1.59632	1.75958	0.0520878	-0.911094	-0.516693	0.0629293	-0.423998	-1.02564	0.16099	1.06487	1.35583	-0.802729	-0.145418	0.176871	0.346693							Non mitochondrial
81619	ENSG00000108219	tetraspanin 14	TSPAN14	-1.65768	-0.335376	1.28382	1.0228	-1.27377	-1.32588	1.36616	0.125526	-0.896257	0.0979694	0.580446	0.0171144	-1.44272	-0.602645	1.24687	1.59183	-0.473747	-0.0520261	0.302242	0.425317							Non mitochondrial
81621	ENSG00000107821	Kazal type serine peptidase inhibitor domain 1	KAZALD1	1.41093	1.21322	1.68631	1.41987	-0.887373	-0.145287	-0.372098	-0.0797529	-1.68667	-1.27465	0.265418	-0.904794	-1.1224	-0.317738	-0.650783	-1.01598	0.755827	0.547764	0.519229	0.638945							Non mitochondrial
81622	ENSG00000110057	unc-93 homolog B1, TLR signaling regulator	UNC93B1	-0.896262	-0.265505	0.51661	1.41998	-1.54583	-1.1572	0.681406	-0.0422727	-0.372626	-2.18622	-0.111168	-0.633162	-0.733947	0.143286	1.75349	0.975992	0.595275	1.00635	0.433168	0.418634							Non mitochondrial
81627	ENSG00000121486	tRNA methyltransferase 1 like	TRMT1L	0.338382	0.856242	-1.20204	-0.667226	0.559738	0.597074	-1.05244	-0.942332	0.3934	1.72815	1.49083	1.26846	0.522331	0.196059	-1.02004	-0.875735	-0.267186	-1.76604	-0.885869	0.728227							Non mitochondrial
81628	ENSG00000166925	TSC22 domain family member 4	TSC22D4	-0.252381	-0.977948	-0.45415	-0.153624	-1.24592	0.0081829	0.0595662	2.29077	0.388279	-0.433994	-0.543462	-1.49482	-0.264567	-0.544919	-1.0457	1.24392	1.27624	0.335252	-0.015101	1.82437							Non mitochondrial
81631	ENSG00000140941	microtubule associated protein 1 light chain 3 beta	MAP1LC3B	-0.403364	-0.522082	0.298261	1.26145	-2.23008	-0.952441	-1.10846	-1.12281	0.975675	0.194475	-0.245791	0.0890768	-0.73414	-0.66392	0.61238	-0.0988751	0.71541	1.74588	0.834351	1.355							Non mitochondrial
8165	ENSG00000121057	A-kinase anchoring protein 1	AKAP1	0.492346	-0.422053	-0.398843	-0.12929	-0.841167	1.36818	-0.662757	-2.03462	-0.463291	1.17541	-1.71114	-0.159529	0.172507	1.81488	0.821527	0.428877	1.1691	0.376507	-1.0023	0.00566175							Known mitochondrial
81669	ENSG00000221978	cyclin L2	CCNL2	-1.40982	-0.953367	1.6405	1.15011	-0.75456	-0.135371	1.71512	-0.414586	-1.36775	-0.32979	0.325966	0.0308706	-0.270825	0.148909	1.00278	1.88787	-0.806972	-0.433555	-0.144367	-0.88116							Non mitochondrial
81671	ENSG00000062716	vacuole membrane protein 1	VMP1	1.89012	1.55125	-1.12002	0.485748	0.961115	-0.496239	-1.97249	0.0568399	0.211715	-0.636138	-0.442978	-0.283981	0.571589	0.655961	-0.914484	0.362935	-0.177264	1.29825	-0.617142	-1.38479							Non mitochondrial
81688	ENSG00000112308	chromosome 6 open reading frame 62	C6orf62	1.52242	1.47128	0.105295	-0.019611	1.25151	0.364478	-1.10417	-1.79185	0.15063	-1.97329	0.74886	0.247213	0.115412	-0.644872	-0.221998	-1.28126	0.181456	-0.223873	-0.165689	1.26807							Non mitochondrial
81689	ENSG00000135070	iron-sulfur cluster assembly 1	ISCA1	0.506789	0.208734	0.500708	0.353878	-0.227701	0.130362	-0.84451	-1.04839	1.21977	1.11287	1.22	1.34666	-1.82746	-1.25563	-0.706981	-2.07961	0.240729	0.712975	0.295235	0.141557							Known mitochondrial
81691	ENSG00000005189	RNA exonuclease 5	REXO5	-0.569417	-1.65345	-0.986576	-1.37893	-1.1192	-0.0607639	0.791384	-0.0809432	-0.0343059	1.8377	0.347118	-0.00742595	-1.22134	-0.318745	0.278598	1.27108	0.45172	1.6669	-0.348533	1.13511							Non mitochondrial
817	ENSG00000145349	calcium/calmodulin dependent protein kinase II delta	CAMK2D	0.887904	1.15409	0.775922	1.06797	-1.33298	-0.21235	-0.220054	-2.5084	-0.665239	0.874487	1.2899	1.32781	-0.556547	-0.259028	-0.0199233	-1.0435	-0.817483	-0.159289	-0.00830745	0.425021							Non mitochondrial
81704	ENSG00000107099	dedicator of cytokinesis 8	DOCK8	-1.02123	1.03478	0.856995	0.888694	-0.831204	-1.98055	0.264501	-0.813069	-0.523975	0.578386	1.08625	1.3399	-1.25018	-0.0443567	0.86304	1.64197	-0.862835	-0.667055	-0.0786545	-0.481414							Non mitochondrial
81706	ENSG00000198729	protein phosphatase 1 regulatory inhibitor subunit 14C	PPP1R14C	-1.14508	-1.57347	-1.47989	-0.752966	-1.14602	-0.228909	0.22607	2.63841	0.750401	1.35956	-0.0414833	0.827067	-0.556005	0.412052	-0.409459	0.155738	0.0447552	0.207079	0.431232	0.280915							Non mitochondrial
8175	ENSG00000104897	splicing factor 3a subunit 2	SF3A2	-0.0565373	-1.43508	-1.18965	0.0978079	-0.288788	0.306596	-0.262562	1.17063	1.76581	-0.134399	-0.677875	-2.26974	0.895113	0.00219068	-1.19455	1.08338	0.913101	0.54563	-0.0535155	0.782445							Non mitochondrial
8178	ENSG00000105656	elongation factor for RNA polymerase II	ELL	-0.223126	0.090319	-2.2611	-1.37237	0.88343	0.302729	-0.754405	1.36935	0.736958	0.66583	0.356595	-1.04149	1.97804	0.672451	-0.0950853	0.559159	0.147563	-0.951454	-0.176394	-0.887001							Non mitochondrial
81786	ENSG00000146054	tripartite motif containing 7	TRIM7	-0.897184	-1.7	-0.728484	-0.58931	-1.09506	-0.39221	-1.13264	0.462972	0.256187	0.429914	-0.983129	0.743947	-0.544796	1.28112	-0.590504	0.691464	1.14875	2.12569	0.927505	0.585754							Non mitochondrial
81788	ENSG00000163545	NUAK family kinase 2	NUAK2	-1.91906	0.189201	-0.380032	0.280879	0.087214	-0.774638	-1.39716	2.16035	0.902402	0.486389	-0.814596	0.266985	0.686488	1.43536	-0.00279239	0.864709	-0.252368	0.393766	-1.32858	-0.884514							Non mitochondrial
81789	ENSG00000164296	tigger transposable element derived 6	TIGD6	-0.580611	0.66046	-0.813778	-1.42094	-0.643096	0.0674774	-0.799243	0.485219	0.854234	2.01212	1.35614	-0.0667511	0.986334	-0.808411	-0.278457	1.52139	-0.0903063	-1.47233	-1.17997	0.21051							Non mitochondrial
81790	ENSG00000120925	ring finger protein 170	RNF170	1.81073	0.96956	0.0762146	0.083943	0.36483	0.470482	-0.647686	-1.72523	0.294137	0.579133	1.34093	0.715526	-0.343265	-1.42383	-1.85934	-1.34642	0.533651	0.655897	-0.324916	-0.224345							Non mitochondrial
81792	ENSG00000151388	ADAM metallopeptidase with thrombospondin type 1 motif 12	ADAMTS12	-0.275235	1.60593	1.32349	1.01067	0.00571005	-1.41246	-0.511411	-0.366893	-1.93214	-1.61762	1.55639	0.51596	-0.372741	0.218971	1.22564	-0.290184	0.25304	-0.254061	-0.280939	-0.402133							Non mitochondrial
81794	ENSG00000142303	ADAM metallopeptidase with thrombospondin type 1 motif 10	ADAMTS10	-0.825866	-1.17939	0.650861	1.43156	-1.27666	-0.847676	0.424584	0.82587	0.248608	-1.16686	-0.363986	-1.09918	-1.25569	-1.19245	0.736473	0.982372	0.743825	1.25992	1.05281	0.850879							Non mitochondrial
81796	ENSG00000137571	solute carrier organic anion transporter family member 5A1	SLCO5A1	-0.890811	0.859042	-0.852329	-1.04086	-0.0253985	-0.673233	-0.719869	0.503084	-0.56791	0.780538	0.668301	0.318568	2.01571	0.968243	1.02216	-1.09915	-1.54595	-1.30341	0.368648	1.21463							Non mitochondrial
818	ENSG00000148660	calcium/calmodulin dependent protein kinase II gamma	CAMK2G	0.728778	-1.21141	-1.576	-2.19779	0.858513	0.262398	-0.413951	1.15133	0.304865	0.30698	-1.06842	-0.391467	1.12466	1.51472	-0.308055	0.191335	1.00009	0.740006	-0.779642	-0.23694							Non mitochondrial
81831	ENSG00000171208	neuropilin and tolloid like 2	NETO2	-0.64363	0.716099	1.60614	0.691285	-0.527566	-0.567205	1.71154	-0.465572	-1.12045	-0.664742	0.294479	0.41855	0.819225	0.911411	1.45258	-0.492908	-1.51415	-1.1091	-0.132129	-1.38386							Non mitochondrial
81839	ENSG00000173218	VANGL planar cell polarity protein 1	VANGL1	-0.850416	-0.136678	0.943555	-0.602005	-0.689684	0.27848	1.20289	-0.546962	-1.38566	-1.2509	0.572105	-0.0155701	-1.99496	1.06459	1.73368	1.18713	-0.608453	0.971275	0.211898	-0.0843207							Non mitochondrial
81844	ENSG00000169871	tripartite motif containing 56	TRIM56	0.0227904	0.576128	-0.323857	-0.0928202	1.09209	-1.281	1.48573	1.27833	-0.444509	-0.209335	0.985042	-1.36961	-0.350292	0.675431	1.66976	0.391163	-0.519647	-1.88542	-0.822363	-0.877619							Non mitochondrial
81846	ENSG00000133812	SET binding factor 2	SBF2	-0.864196	0.327772	1.05811	0.0137248	0.59048	1.10925	0.489062	-1.7383	-2.11272	-0.00455413	0.272688	0.593322	0.263682	-0.378673	1.76914	0.779854	0.0407065	-1.46402	0.306393	-1.05172							Non mitochondrial
81847	ENSG00000118518	ring finger protein 146	RNF146	-0.514059	1.36142	-0.616327	-0.287624	1.33031	1.40435	-0.27143	0.116039	-0.269298	0.947599	-0.339068	-0.0659229	2.34612	0.505594	-0.953848	-0.572523	-1.10991	-1.18107	-0.597838	-1.23252							Non mitochondrial
81848	ENSG00000187678	sprouty RTK signaling antagonist 4	SPRY4	0.174155	1.52129	1.97803	-0.447569	0.262225	-0.709356	1.48108	0.214756	-1.71924	-1.50869	0.216918	-0.00665472	-0.66253	0.689897	0.969461	0.422934	-0.989532	-0.865348	-0.221082	-0.800755							Non mitochondrial
81853	ENSG00000137210	transmembrane protein 14B	TMEM14B	0.0157026	-0.180252	1.57684	-0.218822	-1.41899	1.31383	-1.07761	-0.583146	0.282091	0.108519	1.38351	0.498627	-1.39101	-1.16709	0.293209	-1.21572	0.840945	0.9725	1.08423	-1.11735							Non mitochondrial
81854	NA	ZNF205 antisense RNA 1	ZNF205-AS1	-0.308831	-0.446867	-0.56913	-0.659337	-1.07199	-0.152584	0.120684	1.09761	-0.0733933	1.19221	0.00536523	1.10962	0.0927967	-0.336331	-0.912095	-2.86652	1.13678	1.08101	0.627625	0.933375							Non mitochondrial
81855	ENSG00000107819	sideroflexin 3	SFXN3	-1.30725	1.24365	1.72507	1.1579	-1.10933	-0.378854	1.05312	0.139417	-1.2223	-0.838073	-0.19204	-0.337065	-1.518	-0.324929	0.526748	1.6468	-0.981374	0.258122	0.377969	0.0804178							Known mitochondrial
81856	ENSG00000213020	zinc finger protein 611	ZNF611	0.422342	1.09147	0.494655	0.442778	1.07869	0.172138	0.0546862	-1.31681	-1.04655	0.676651	0.866851	1.64143	-0.149638	-1.93257	0.106787	-1.89755	0.345682	-0.951063	-0.706587	0.606601							Non mitochondrial
81857	ENSG00000104973	mediator complex subunit 25	MED25	0.418403	-1.24838	-1.75741	-0.517977	1.42029	0.418678	-0.437987	1.66525	2.02377	-0.372413	-0.642931	-0.840768	0.877807	0.0102542	-1.22562	-0.307027	0.668543	-0.574047	-0.0767258	0.49828							Non mitochondrial
81858	ENSG00000179526	SHANK associated RH domain interactor	SHARPIN	0.384301	-1.55147	-1.08002	-0.587098	-0.448494	0.0150616	-0.917549	2.1767	1.86177	0.707603	-1.17288	-0.674632	0.320712	0.101984	-1.20476	-0.372584	0.414817	0.415956	0.874379	0.736204							Non mitochondrial
8187	ENSG00000196793	zinc finger protein 239	ZNF239	0.119666	0.565832	-2.27626	-2.3293	-0.577685	0.156136	0.0557151	-0.885352	1.86598	0.665775	-0.446869	-0.0645368	0.91009	-0.0630312	-0.0624463	0.448704	-0.301917	0.82989	0.666013	0.723591							Non mitochondrial
81873	ENSG00000136950	actin related protein 2/3 complex subunit 5 like	ARPC5L	1.44351	-0.486599	0.172945	0.368863	-0.805805	-0.134331	-0.96052	0.314117	-0.0158102	0.766038	0.00634641	-0.0246472	-0.621994	-1.70881	-1.28374	-1.66595	0.535059	1.5197	1.82873	0.752887							Non mitochondrial
81875	ENSG00000143319	interferon stimulated exonuclease gene 20 like 2	ISG20L2	-0.80617	0.761455	-0.533188	-1.22575	0.25097	-1.92036	-1.76623	0.257606	0.162636	-0.292418	-0.0588746	0.39157	2.05255	1.42747	1.02062	0.228152	0.182172	-0.244911	0.873114	-0.760411							Non mitochondrial
81876	ENSG00000174903	RAB1B, member RAS oncogene family	RAB1B	0.534232	-0.732781	-0.232645	-0.755582	-0.860931	-0.800937	-0.572535	2.44284	0.538326	-0.0505096	-1.12159	-0.884557	-0.24915	-0.801055	-1.24764	0.341259	1.2262	1.07646	0.766901	1.38368							Non mitochondrial
81887	ENSG00000001497	LAS1 like, ribosome biogenesis factor	LAS1L	-0.0322516	-1.02806	-0.336385	-0.570203	1.46891	2.05739	-1.75819	-0.297272	1.05271	0.654288	-0.311749	-0.583687	1.02646	0.524862	-0.270271	0.542617	-0.204881	0.730791	-1.59279	-1.0723							Non mitochondrial
81888	ENSG00000178922	hydroxypyruvate isomerase (putative)	HYI	0.0899448	-1.6761	-1.96823	-1.47764	0.111388	1.4263	0.0323184	1.11635	0.149533	0.330042	-0.754181	-0.422533	1.40867	0.325434	-0.947265	0.649305	1.53264	0.00725674	-0.276615	0.343378							Non mitochondrial
81889	ENSG00000180185	fumarylacetoacetate hydrolase domain containing 1	FAHD1	-0.757537	-0.905826	-0.0223195	-0.0930326	-1.82398	-1.19784	-1.4623	-0.306183	1.2831	1.8443	0.693674	1.96303	-0.0922468	0.659964	0.448753	0.44157	-0.453088	-0.351593	-0.079532	0.211098							Known mitochondrial
8189	ENSG00000125755	symplekin	SYMPK	-0.522043	-1.16982	-1.62381	-1.27383	-1.15826	-0.204163	1.42571	0.78144	0.49277	0.64473	-0.950124	-0.826334	0.822859	1.13262	1.04889	1.63294	0.119935	-0.941629	0.142688	0.425434							Non mitochondrial
81890	ENSG00000213339	queuine tRNA-ribosyltransferase catalytic subunit 1	QTRT1	-1.13306	-1.9221	-1.30398	-0.366172	-0.879468	0.674538	-0.469719	0.8242	0.344204	0.446839	-1.33188	-0.346149	0.347498	0.561423	-1.03776	1.32992	1.07652	1.04028	1.18233	0.962519							Known mitochondrial
81892	ENSG00000119705	SRA stem-loop interacting RNA binding protein	SLIRP	0.142009	-0.933172	0.685524	-0.989498	0.210102	1.6963	-0.749476	0.97151	-0.702207	1.23589	0.469373	1.02495	-0.679653	-1.5823	-1.33774	-1.35865	0.612668	0.511381	1.22458	-0.451589							Known mitochondrial
81894	ENSG00000155287	solute carrier family 25 member 28	SLC25A28	-0.944685	-0.706638	-1.606	-0.854879	1.4925	2.31688	-0.548746	1.63478	0.420917	-0.586708	-0.665117	-0.252806	0.522694	-0.905048	-0.507647	-0.419311	0.399839	0.442147	0.896451	-0.128629							Known mitochondrial			+
819	ENSG00000164615	calcium modulating ligand	CAMLG	0.413193	-0.490345	-1.91621	-0.523494	0.921205	1.30634	-0.682531	-0.729799	2.36058	0.151314	-0.830121	-0.201099	0.928313	-0.367084	-0.725618	-1.23527	0.666051	1.12117	-0.0601404	-0.106447							Non mitochondrial
8192	ENSG00000125656	caseinolytic mitochondrial matrix peptidase proteolytic subunit	CLPP	0.845212	-0.81448	-0.451087	0.112357	-1.33534	-0.268939	-0.282315	1.11016	1.5587	0.609169	-0.118393	-0.162276	-1.13288	-1.15483	-1.78683	-0.701362	0.38385	0.587978	1.72293	1.27838							Known mitochondrial
81926	ENSG00000129968	abhydrolase domain containing 17A	ABHD17A	0.784538	-0.567629	-0.101249	1.26335	-1.40247	-0.876909	-0.296724	2.34449	0.864185	-0.462641	0.401615	-1.89046	-0.698613	-0.191837	-0.5793	-0.600071	0.654806	-0.305241	1.22938	0.430774							Non mitochondrial
81928	ENSG00000149679	Cdk5 and Abl enzyme substrate 2	CABLES2	-0.138429	-1.81497	-0.452727	-0.815601	-0.355841	-0.722684	-1.25011	0.110211	1.55133	0.966968	-0.891947	-1.05825	0.649483	-0.675921	0.223523	0.334824	1.94597	1.42894	0.468818	0.496416							Non mitochondrial
81929	ENSG00000085415	SEH1 like nucleoporin	SEH1L	-0.090826	-0.097202	-0.605374	-0.818907	1.26692	0.23409	0.71446	-0.764815	0.816529	1.58565	-0.19392	-0.145952	2.26434	0.517381	-0.960224	-1.19667	0.626464	-1.59919	-0.625252	-0.9275							Non mitochondrial
81931	ENSG00000184635	zinc finger protein 93	ZNF93	-0.960577	0.190621	-0.817405	-1.58061	1.10574	-0.0764416	-0.778618	-0.597644	0.152046	1.6406	0.24288	-0.269997	-1.33605	0.0878107	0.436391	-1.69576	1.39041	1.3939	0.645306	0.827398							Non mitochondrial
81932	ENSG00000119431	haloacid dehalogenase like hydrolase domain containing 3	HDHD3	0.176697	0.428975	-0.83588	-1.91742	0.845086	1.15268	0.644959	0.92879	0.864696	0.0545202	-2.28664	-0.145204	0.52114	0.245976	-1.37921	1.16605	0.234571	-1.01419	-0.267437	0.58183							Known mitochondrial
8195	ENSG00000125863	McKusick-Kaufman syndrome	MKKS	1.20872	-0.38495	0.589775	0.292532	-0.490903	-0.580753	-0.79314	0.240778	-0.362737	-0.431176	0.439474	0.41388	-1.57725	-0.411789	-0.142118	-2.33279	1.49747	1.82686	1.13656	-0.138432							Non mitochondrial
8202	ENSG00000124151	nuclear receptor coactivator 3	NCOA3	-1.1936	0.322286	-1.45519	0.0228211	1.78942	-0.376681	-1.60388	-0.0570701	1.20274	-0.992775	0.989563	0.267122	1.80251	0.116503	0.685017	0.68809	-0.978617	-0.707507	0.0151208	-0.535882							Non mitochondrial
8204	ENSG00000180530	nuclear receptor interacting protein 1	NRIP1	-0.888942	0.289613	-1.29218	-0.55139	2.13158	0.868595	0.31551	-0.205291	-0.547477	-1.418	1.38687	0.911897	0.945041	0.201313	1.16696	-1.29916	-0.710279	-1.00745	0.075086	-0.3723							Non mitochondrial
8208	ENSG00000159259	chromatin assembly factor 1 subunit B	CHAF1B	0.308609	-0.369517	-0.624455	0.222034	1.01111	0.611871	-0.542651	1.5029	0.723988	0.548022	-0.603736	-0.282859	2.27702	0.519363	0.0552051	-0.661312	-0.335944	-0.919538	-1.30801	-2.1321							Non mitochondrial
821	ENSG00000127022	calnexin	CANX	0.068502	1.04193	0.629836	0.629363	0.500573	-0.0423667	1.02361	-1.84552	-1.02627	-0.521907	1.72393	0.835384	-0.375023	-0.386876	1.45659	-0.790431	-1.84522	-0.978078	-0.127678	0.0296381							Known mitochondrial
8216	ENSG00000099949	leucine zipper like transcription regulator 1	LZTR1	-1.22636	0.0354505	0.141749	-0.0595121	-1.23976	-0.215044	1.89067	1.16609	-1.04299	-0.140399	-1.64254	-0.902689	-0.85692	1.00498	0.164175	1.59762	-0.317264	-0.260898	0.831619	1.07202							Non mitochondrial
8218	ENSG00000070371	clathrin heavy chain like 1	CLTCL1	0.772433	-0.0839486	-0.411601	0.317541	1.18857	0.173136	-1.59863	1.72205	0.0288217	-0.889294	-1.44189	0.495889	1.79916	0.780294	0.151796	-0.504135	0.0848957	0.17556	-1.57278	-1.18786							Non mitochondrial
822	ENSG00000042493	capping actin protein, gelsolin like	CAPG	-0.0654548	2.12066	0.527695	1.10459	-1.06278	-0.00818704	-0.481588	0.0729875	-0.508607	-1.17317	-1.1585	0.0323838	-2.02764	-0.662641	-0.690387	0.335674	1.0096	1.22529	0.691337	0.718747							Non mitochondrial
8220	ENSG00000100056	ess-2 splicing factor homolog	ESS2	-0.181662	-1.89801	-0.903192	-2.2521	0.866758	-0.77084	-0.950497	0.448937	1.70263	0.122871	0.169368	-0.0921083	1.16519	0.384313	-0.630582	0.942429	0.610787	0.910233	0.0795587	0.275913							Non mitochondrial
8225	ENSG00000178605	GTP binding protein 6 (putative)	GTPBP6	0.52576	-0.929314	-0.82258	0.211568	-0.634447	-0.486898	-0.962938	0.480049	0.770278	0.342692	-0.489685	-0.797949	-0.397521	-0.789826	-1.51338	-0.751898	2.06052	1.26972	1.5189	1.39695							Known mitochondrial
8226	ENSG00000130021	pseudouridine 5'-phosphatase	PUDP	1.75324	-0.0335424	-0.367084	-1.07933	-0.586104	0.224066	-1.28196	0.454932	0.0454622	2.02834	-1.30419	-0.121445	0.630594	-0.503192	-1.8669	0.0127369	1.29083	-0.0292859	0.85497	-0.12214							Non mitochondrial
8227	ENSG00000197976	A-kinase anchoring protein 17A	AKAP17A	-0.223536	-2.46905	-0.0841185	0.360352	-0.914929	0.207675	0.663956	2.19644	0.211362	-1.06477	-1.17403	-0.456453	-0.34677	0.211924	0.17151	1.57612	0.682222	-0.174859	0.779898	-0.152936							Non mitochondrial
8228	ENSG00000006757	patatin like phospholipase domain containing 4	PNPLA4	0.978429	-1.2638	-0.249509	-1.72805	-1.02616	0.797605	-0.807665	0.0955067	0.720613	1.45894	0.486185	1.60391	0.387735	-0.881377	0.593015	-1.30477	1.34344	-0.86302	-0.151209	-0.189827							Known mitochondrial
823	ENSG00000014216	calpain 1	CAPN1	1.06778	-0.212807	0.00222558	-0.0176527	-2.05926	-0.998598	0.160455	1.89979	0.780209	0.0081513	-1.50534	-1.35608	-0.00978968	0.0744916	-1.01105	1.04039	0.555081	0.841534	-0.272827	1.01329							Non mitochondrial
8233	ENSG00000169249	zinc finger CCCH-type, RNA binding motif and serine/arginine rich 2	ZRSR2	0.217157	-0.541056	-0.919447	-0.443968	1.25417	-0.67717	-0.503447	1.25698	1.48204	-0.446852	-1.32422	-0.169735	1.71425	0.0237307	-0.433151	-1.77097	0.334972	1.37765	0.56172	-0.992648							Non mitochondrial
8237	ENSG00000102226	ubiquitin specific peptidase 11	USP11	-0.397908	-1.28248	-1.48751	-1.79633	-0.595209	0.531017	0.640017	1.11406	1.01044	1.75027	1.06766	-0.990083	0.349006	-0.645207	-1.04753	0.376458	-0.206249	-0.0428747	0.627454	1.025							Non mitochondrial
8239	ENSG00000124486	ubiquitin specific peptidase 9 X-linked	USP9X	0.707144	0.576787	-0.871197	0.425544	0.988301	0.159127	-0.663421	-0.368985	-0.543604	-0.540923	-0.122949	1.9642	1.25442	1.81966	-0.208314	-1.67161	-0.755686	-0.76524	-1.51376	0.130509							Non mitochondrial
824	ENSG00000162909	calpain 2	CAPN2	0.805302	0.754503	0.585568	0.70898	-1.00516	-0.853021	1.37646	-0.469174	-1.29736	-1.12204	1.95469	-0.347036	-1.96195	-0.672542	0.15077	-0.234033	-0.477209	0.512948	0.613304	0.976998							Non mitochondrial
8241	ENSG00000182872	RNA binding motif protein 10	RBM10	0.0876835	-1.28136	-1.71976	-1.18234	0.0461456	-0.127166	0.421792	0.332015	1.96025	0.473101	-0.542192	-0.243065	1.40327	0.409447	-0.64258	1.79908	0.203741	-0.901843	-1.11548	0.619262							Non mitochondrial
8242	ENSG00000126012	lysine demethylase 5C	KDM5C	-0.630532	0.628636	-1.43631	-1.07224	1.13392	0.381904	-0.12616	1.79442	0.871431	-0.519518	-1.20031	-0.974349	1.43122	1.12977	-0.214606	1.08834	0.196638	-0.452761	-1.17178	-0.857706							Non mitochondrial
8243	ENSG00000072501	structural maintenance of chromosomes 1A	SMC1A	-0.774637	0.0354604	-0.337498	0.0921814	1.30095	-1.78929	-0.400488	0.0642441	-0.370184	-0.467873	1.44744	1.33705	1.5389	0.753076	1.27228	-0.167981	-0.458541	-1.72103	-1.06932	-0.284741							Non mitochondrial
825	ENSG00000092529	calpain 3	CAPN3	0.633415	0.598409	-0.115764	1.39139	0.211891	0.915104	-1.28679	1.01616	0.139429	-1.28057	-1.81174	0.845193	0.278992	0.94365	-0.623087	-0.84229	0.179804	1.11162	-1.88536	-0.419444							Non mitochondrial
826	ENSG00000126247	calpain small subunit 1	CAPNS1	-0.030197	-0.288914	0.113318	0.128053	-1.14159	0.230576	0.552203	1.71525	-0.693109	-0.424579	-1.06066	-0.946092	-0.604454	-0.974532	-1.15069	0.463124	-0.286568	1.56726	0.366723	2.46489							Non mitochondrial
8260	ENSG00000102030	N(alpha)-acetyltransferase 10, NatA catalytic subunit	NAA10	0.9103	-1.07562	-0.49394	-1.07134	-0.598361	-0.192268	-1.083	0.624146	1.75743	0.212803	0.216959	0.0380799	0.332683	-0.955748	-1.31119	-1.5601	0.481213	1.69169	0.869724	1.20655							Non mitochondrial
8263	ENSG00000277203	coagulation factor VIII associated 1	F8A1	0.519256	-0.0110606	-0.414979	-0.880434	-0.322567	0.495408	0.605238	1.96457	-0.0743317	0.326748	-1.00549	-1.5336	0.140042	-1.78394	-1.21425	-0.799506	0.46376	1.36632	1.12713	1.03168							Non mitochondrial
8266	ENSG00000102178	ubiquitin like 4A	UBL4A	1.55391	-0.377647	-0.294775	-0.381501	0.469755	0.0826954	-0.400173	0.443549	0.232235	-0.238289	-2.10978	-0.62283	-0.254251	-0.261135	-1.44357	-1.39766	1.2934	1.60539	0.893188	1.20748							Non mitochondrial
8269	ENSG00000177854	transmembrane protein 187	TMEM187	1.29505	-0.760307	-1.01598	0.713751	-0.547914	0.422448	-0.410279	1.00604	0.565525	-2.17222	-2.27604	-0.532104	-0.149473	0.325964	0.558063	-0.0897733	0.98147	0.632586	1.02219	0.43101							Non mitochondrial
827	ENSG00000077274	calpain 6	CAPN6	0.663914	0.669622	2.1617	0.86051	-0.359871	0.637324	0.665321	0.118946	-2.03032	-1.17902	-0.0748552	0.00952493	-1.70925	0.584594	0.503561	0.393224	-1.34626	0.435527	-0.56974	-0.434451							Non mitochondrial
8270	ENSG00000196976	L antigen family member 3	LAGE3	0.683972	-1.34357	-0.506152	0.74067	-0.630743	0.51127	-0.749463	1.52752	0.379685	0.479339	0.823532	0.239312	-0.351061	-0.447639	-1.76286	-2.20037	0.304916	0.0423386	1.54113	0.718186							Non mitochondrial
8273	ENSG00000126903	solute carrier family 10 member 3	SLC10A3	0.216754	-0.429852	-0.244456	-0.266362	0.0992137	-0.810851	0.89279	1.61177	1.76655	-0.389044	-0.937354	-0.175476	-0.432605	-0.933052	-2.04345	-1.19167	0.346693	1.12979	1.50383	0.28679							Non mitochondrial
8277	ENSG00000007350	transketolase like 1	TKTL1	-0.322558	-0.760133	-1.22862	-0.498137	-0.565997	-0.381266	-1.2222	-0.110533	-0.655334	0.163506	-0.502311	-0.550013	-1.11057	0.441955	0.912982	-0.135294	2.22665	1.68942	1.50811	1.10034							Non mitochondrial
828	ENSG00000105519	calcyphosine	CAPS	-0.572375	-0.740303	0.965795	1.25152	-2.52136	-0.522031	0.312917	0.250554	0.375194	-0.724273	-1.52757	0.0307752	-0.139174	-1.2756	0.913576	0.890335	0.562317	0.497332	0.824083	1.14828							Non mitochondrial
8284	ENSG00000012817	lysine demethylase 5D	KDM5D	-0.415025	-0.398007	0.00621946	-0.28566	1.43985	0.171285	0.340497	-0.96853	-0.152576	-1.19784	-0.414335	1.11062	1.78341	1.46117	1.08001	0.778813	-0.582489	-1.25269	-1.71826	-0.786445							Non mitochondrial
8287	ENSG00000114374	ubiquitin specific peptidase 9 Y-linked	USP9Y	-0.0887905	0.586138	1.05014	0.880529	0.368461	0.177849	-0.0413239	-0.80696	0.361548	0.00763668	1.38086	1.92371	-1.78661	-1.81451	-0.378142	-1.8753	0.186468	-0.0569268	0.0787772	-0.153556							Non mitochondrial
8289	ENSG00000117713	AT-rich interaction domain 1A	ARID1A	-0.439347	-0.760246	-1.22385	-1.52519	1.12021	-0.209957	0.309154	1.42242	1.1638	0.464694	0.395668	-0.400772	1.7363	0.926919	-0.00750649	0.990915	-0.804539	-1.31442	-1.21208	-0.632171							Non mitochondrial
829	ENSG00000116489	capping actin protein of muscle Z-line subunit alpha 1	CAPZA1	-1.83818	1.39522	0.788858	0.236758	0.333724	1.32457	1.4968	-0.43182	0.19961	0.0557254	-0.223491	-0.114266	0.813573	-0.581087	0.929882	0.063794	-1.53607	-0.48622	-0.443262	-1.98412							Non mitochondrial
8291	ENSG00000135636	dysferlin	DYSF	1.08438	0.24823	-0.558123	0.226426	-1.47379	-0.750566	-0.994051	0.476503	0.729236	-0.153081	-0.030727	-0.695814	-1.20271	0.246722	-1.79237	0.111206	1.61854	0.6854	0.084509	2.14007							Non mitochondrial
8292	ENSG00000206561	collagen like tail subunit of asymmetric acetylcholinesterase	COLQ	-0.390362	1.04951	-0.38914	-0.537624	-1.36092	0.182506	0.837275	1.61668	-1.31484	1.98119	-0.590596	1.52037	0.0160417	0.453534	-0.415172	-1.28709	-0.912496	-0.697514	0.571405	-0.332765							Non mitochondrial
8295	ENSG00000196367	transformation/transcription domain associated protein	TRRAP	0.603027	0.584056	0.0321932	0.0839281	1.32763	-0.240343	-0.314281	0.0637775	-1.1257	-1.65308	0.623999	0.963227	1.8749	1.04404	1.09404	-0.729427	-0.92458	-1.41804	-0.768517	-1.12086							Non mitochondrial
830	ENSG00000198898	capping actin protein of muscle Z-line subunit alpha 2	CAPZA2	1.03229	-0.56687	-0.406414	0.107619	-0.19768	1.37869	-1.37237	-1.47156	-1.70842	-0.320992	-0.953194	0.596952	-0.114384	1.56426	-0.326889	1.1994	0.0947807	1.75011	0.00379371	-0.289124							Non mitochondrial
8301	ENSG00000073921	phosphatidylinositol binding clathrin assembly protein	PICALM	-0.768866	1.93568	0.355913	0.976692	0.799551	-0.24907	-0.0757675	-0.87699	-0.526502	-0.588562	0.105589	0.601075	0.137715	1.0112	0.403486	1.68201	-1.20277	-0.420373	-1.58933	-1.71067							Non mitochondrial
8303	ENSG00000184602	stannin	SNN	-0.80467	0.351733	-0.261056	-0.045978	0.840093	0.0690249	0.507732	1.10406	1.04467	1.18517	1.99037	0.332259	-0.471026	-2.13078	-0.783033	-1.91892	-0.496032	-0.248693	-0.0947924	-0.170128							Non mitochondrial
8309	ENSG00000168306	acyl-CoA oxidase 2	ACOX2	0.231658	0.490337	0.0100519	-0.789479	-1.6492	-1.13697	-0.432097	-1.90592	0.116705	-0.588142	-0.692915	-0.0242888	-0.269868	1.69435	1.52895	1.25018	1.50479	-0.051502	0.506172	0.207188							Non mitochondrial
831	ENSG00000153113	calpastatin	CAST	1.53703	0.964104	-0.925095	-0.531715	0.702177	-0.242916	-0.282971	-0.950311	0.470246	-0.320658	2.79516	0.698952	-0.0737451	-0.271317	-0.354219	-1.48815	-1.00117	-0.709571	-0.499764	0.48394							Non mitochondrial
8310	ENSG00000087008	acyl-CoA oxidase 3, pristanoyl	ACOX3	0.242856	0.433781	0.414203	-0.201804	0.68799	-1.04838	-0.520789	0.170845	1.14712	0.468666	-0.397227	0.891323	2.51702	0.422078	0.397957	-1.67536	-1.17471	-1.14705	-0.231395	-1.39713							Non mitochondrial
8312	ENSG00000103126	axin 1	AXIN1	0.551727	-0.0090478	-0.690972	-0.0906879	-0.604198	-2.50454	-0.60512	0.0444168	2.09712	0.745712	-1.0243	0.0911047	0.807552	-0.344639	-0.977245	-0.719211	0.335019	0.804797	1.04935	1.04316							Non mitochondrial
8313	ENSG00000168646	axin 2	AXIN2	0.582093	-0.00525959	-1.68107	-0.465572	-0.0892907	0.307919	-0.281168	0.391266	-0.143287	-0.0120446	-2.24253	-1.60655	2.23137	1.33576	0.484916	0.324672	0.363628	-0.106767	-0.0243453	0.636251							Non mitochondrial
8314	ENSG00000163930	BRCA1 associated protein 1	BAP1	-0.732639	-1.15835	-1.40653	-0.467763	-0.394202	-1.3269	0.0453917	0.358211	2.59831	1.33568	-0.740124	0.0448255	0.64098	-0.42175	-0.313446	0.751366	-0.0272049	-0.69713	0.617898	1.29337							Non mitochondrial
8315	ENSG00000089234	BRCA1 associated protein	BRAP	0.991291	0.89489	-1.44252	-1.56874	1.37305	-0.0485193	-1.45037	-0.518586	1.21076	-0.485831	0.346151	0.642108	2.20196	-0.0143703	-0.383352	-0.322324	0.0326366	-0.920651	-0.478143	-0.0594479							Non mitochondrial
8317	ENSG00000097046	cell division cycle 7	CDC7	0.342047	0.871057	1.07132	1.38644	-1.27884	-0.3776	1.47543	-1.63346	-0.437512	-0.446516	1.97456	0.768954	-0.32323	-0.605829	-0.205858	-0.684595	-1.51121	-0.1235	0.211544	-0.473204							Non mitochondrial
832	ENSG00000077549	capping actin protein of muscle Z-line subunit beta	CAPZB	0.550402	-0.634366	-0.048301	1.12792	-1.2796	0.745826	0.120124	2.01191	-0.546725	-0.665853	-2.41937	-0.533792	-0.483159	0.0875999	-1.19095	0.871384	0.311589	0.861704	0.607698	0.505952							Non mitochondrial
8321	ENSG00000157240	frizzled class receptor 1	FZD1	1.53323	0.0410874	-0.772177	0.136087	1.71229	-0.548295	-0.906828	0.822526	0.262225	-0.358055	-0.202889	-1.55452	1.65068	1.00187	-0.218294	0.302397	-0.442694	0.291315	-1.97377	-0.77618							Non mitochondrial
8322	ENSG00000174804	frizzled class receptor 4	FZD4	-0.551182	0.0843531	1.58798	1.62476	-1.29833	-0.604012	1.22688	-0.5003	-1.90016	-1.34379	-0.394639	0.0301378	-0.949179	0.419536	1.52826	0.824963	-0.125372	0.134326	0.118182	0.0875891							Non mitochondrial
8323	ENSG00000164930	frizzled class receptor 6	FZD6	-1.1748	0.0124023	1.01026	0.486008	-0.392062	-0.445776	2.04757	-0.200577	-1.89214	-0.233574	0.513207	0.0025965	-1.07208	0.672099	1.44408	1.38694	-0.63572	-1.35738	-0.0214193	-0.149636							Non mitochondrial
8324	ENSG00000155760	frizzled class receptor 7	FZD7	0.686156	-0.870014	-0.522206	-1.64747	-0.222589	1.08429	0.416131	-0.350661	-0.315748	0.675474	-2.37991	0.620938	-0.494334	0.952016	-0.223425	-0.993194	1.50057	0.74433	1.28967	0.0499913							Non mitochondrial
8325	ENSG00000177283	frizzled class receptor 8	FZD8	1.04596	-1.57285	1.14606	-1.03039	-1.45632	-1.16163	-0.979284	1.35686	0.731841	-0.841107	-1.10564	0.87589	0.671958	0.906148	0.642731	1.20532	0.237712	-0.331023	0.137723	-0.479958							Non mitochondrial
8326	ENSG00000188763	frizzled class receptor 9	FZD9	1.21032	-1.66289	-1.43044	-0.0381992	0.497617	-0.683226	0.271071	0.384909	0.276126	0.0809163	-0.338168	-0.733704	-0.20904	-0.333727	-1.56521	-0.95759	0.664877	1.30228	1.45353	1.81055							Non mitochondrial
833	ENSG00000110619	cysteinyl-tRNA synthetase	CARS	1.23586	0.430953	0.736912	-0.847628	0.553864	-1.61612	0.153095	-1.37983	0.126857	1.2357	1.66302	-0.305375	1.21889	-0.570497	0.044307	-1.91322	-0.610093	-0.802607	0.124207	0.521694							Non mitochondrial
8334	ENSG00000180573	histone cluster 1 H2A family member c	HIST1H2AC	1.52236	0.33798	0.52533	0.392347	0.555938	0.388657	-0.994902	1.0815	1.41482	-1.37221	-1.25577	-0.63098	0.547408	0.283849	-1.3753	-2.00233	0.46197	0.906796	-0.520632	-0.266835							Non mitochondrial
83394	ENSG00000091622	PITPNM family member 3	PITPNM3	-0.385373	0.151742	-1.33272	0.140671	-0.350896	0.282266	0.281273	1.82067	-0.453966	-1.44597	-1.22387	-1.47565	0.754941	0.207723	-0.238569	2.33878	0.454766	0.289567	-0.620387	0.805							Non mitochondrial
834	ENSG00000137752	caspase 1	CASP1	-1.42875	1.11531	1.15311	0.728702	-1.90386	-0.354877	1.24635	0.247597	-1.6542	-0.0599281	-0.053169	-0.0480996	-1.08173	-0.431845	1.76932	0.795586	-0.616621	0.476509	-0.0246845	0.125263							Non mitochondrial
83439	ENSG00000152284	transcription factor 7 like 1	TCF7L1	-0.310007	-0.311144	0.999636	1.1489	-2.03198	-1.04352	0.528755	1.19277	-0.812606	-0.748828	-1.32339	-1.112	1.33943	0.957374	0.963762	1.14028	-0.507433	0.0745854	0.197439	-0.342031							Non mitochondrial
83440	ENSG00000159322	ADP dependent glucokinase	ADPGK	-0.547914	-0.0332488	1.42035	0.964762	0.00851431	-0.488965	1.31246	0.740021	-0.956959	-1.81508	0.0607724	-1.7416	0.187747	0.690191	1.56216	1.06509	-0.911207	-0.389961	-0.944407	-0.182723							Non mitochondrial
83442	ENSG00000142669	SH3 domain binding glutamate rich protein like 3	SH3BGRL3	-1.59056	0.850804	0.449708	1.03551	-1.57321	0.436145	0.941001	-0.97274	-1.07686	0.254112	-1.01771	0.373617	-0.914345	0.119631	-0.416411	1.78151	-1.12754	0.978215	0.922147	0.546982							Non mitochondrial
83443	ENSG00000169976	splicing factor 3b subunit 5	SF3B5	0.163768	-0.864716	0.46058	-0.310605	-0.77102	-0.319009	-1.4875	1.88885	-0.115372	1.67517	0.0716152	1.0125	-0.863732	-0.0982567	-1.53997	-0.940888	-0.46015	0.196375	0.569299	1.73307							Non mitochondrial
83444	ENSG00000115274	INO80 complex subunit B	INO80B	-0.20434	-0.799476	-2.31733	-0.131049	1.63159	1.80846	-0.98165	0.641175	0.58764	-1.38713	-0.225839	0.0121667	-0.0448847	0.396612	-1.25255	0.307218	0.503197	0.106324	0.283907	1.06596							Non mitochondrial
83448	ENSG00000129317	pseudouridine synthase 7 like	PUS7L	1.48036	-0.108219	-1.80724	-0.596169	1.33019	0.437241	-0.556815	-0.426713	-0.0744852	-0.379845	0.850836	0.476494	2.15035	0.688643	0.622593	-0.169391	-1.03955	-1.25592	-0.553111	-1.06924							Non mitochondrial
83450	ENSG00000171962	dynein regulatory complex subunit 3	DRC3	-0.492021	-0.571101	-1.27814	0.0909951	1.57761	1.08532	-0.0350076	-1.00404	1.32374	0.53825	0.634923	-0.113643	1.52879	0.342233	0.749292	-0.0069055	-0.136817	-1.49137	-0.806525	-1.93559							Non mitochondrial
83451	ENSG00000106077	abhydrolase domain containing 11	ABHD11	-1.16251	-1.93546	-0.00792005	-0.761882	-1.06267	0.799436	0.128215	0.738759	-1.29423	1.66458	0.275736	1.4061	-1.16271	-0.0735581	-0.383375	-0.269417	0.26611	0.866182	0.704301	1.26431							Known mitochondrial
83452	ENSG00000172007	RAB33B, member RAS oncogene family	RAB33B	1.45199	1.60911	0.889724	1.2762	0.954842	0.453461	-0.0998226	-2.63371	0.150386	-0.633237	-0.955497	-0.54571	0.00391169	0.180002	-0.235343	-0.127596	0.333315	-1.2855	-0.452846	-0.333667							Non mitochondrial
83460	ENSG00000127774	ER membrane protein complex subunit 6	EMC6	1.20278	-0.509937	0.43891	1.04451	-0.92532	-0.588055	-1.90227	1.14544	1.20008	0.453974	-0.317659	0.457784	-0.929167	-0.827028	-0.985347	-1.71845	0.661884	1.02672	0.973162	0.0979959							Non mitochondrial
83461	ENSG00000111665	cell division cycle associated 3	CDCA3	0.316761	1.09375	0.126081	0.448561	-0.426055	-1.68728	-1.31769	-1.05067	1.2851	0.46187	1.78922	-1.69247	0.718068	-0.467254	-0.653027	0.862648	0.922273	-0.285395	-0.83532	0.390825							Non mitochondrial
83463	ENSG00000213347	MAX dimerization protein 3	MXD3	-0.0620239	0.378689	-0.607142	0.603296	-1.02968	-1.05726	-0.785833	-1.53724	0.243657	0.920173	-0.0640944	0.241071	-1.19527	1.16283	-0.662901	-1.51223	1.28356	1.00681	1.69093	0.982657							Non mitochondrial
83464	ENSG00000138613	aph-1 homolog B, gamma-secretase subunit	APH1B	0.595112	1.05496	1.48464	0.102536	-0.364723	-2.58364	0.587178	-0.506838	-1.20554	0.641843	0.143087	0.774092	0.927674	0.353298	-1.26596	0.328609	0.43799	-1.05907	-1.03341	0.588157							Non mitochondrial
83468	ENSG00000120820	glycosyltransferase 8 domain containing 2	GLT8D2	-0.130612	-0.255681	1.76656	1.65288	-0.456095	-0.1896	0.373762	-0.91961	-1.39789	-0.371268	-0.719538	-0.142979	-1.74679	0.423143	0.722595	2.17041	-0.12554	0.397231	-0.615976	-0.435003							Non mitochondrial
8347	ENSG00000180596	histone cluster 1 H2B family member c	HIST1H2BC	1.24653	0.577432	0.567948	0.510231	0.0553513	0.0981697	-0.504727	1.24669	1.86865	-0.421594	-0.428338	-0.795714	0.516145	-0.55646	-1.19341	-2.33821	0.688826	0.730917	-0.925372	-0.943076							Non mitochondrial
83473	ENSG00000167216	katanin catalytic subunit A1 like 2	KATNAL2	0.5722	0.545097	1.34675	1.59095	-0.528624	-0.685494	-0.0403954	-0.725436	-0.0733996	-0.464817	-0.275978	0.59699	-1.66271	-2.10645	0.196525	-1.40884	0.731224	1.0668	1.06456	0.261055							Non mitochondrial
83475	ENSG00000129932	deoxyhypusine hydroxylase	DOHH	1.30282	0.141917	0.0591068	0.0593566	0.391874	0.0217009	-0.360787	1.94342	0.658326	-0.289828	-0.226579	-1.18115	-0.184224	-1.73142	-1.85086	-1.59674	1.0861	0.435775	0.685869	0.635325							Non mitochondrial
83478	ENSG00000138639	Rho GTPase activating protein 24	ARHGAP24	1.26349	1.95106	0.841359	0.474142	-0.95673	-0.982157	-0.45095	-2.19878	-0.112844	1.69349	0.432139	0.257262	-0.727144	-0.413551	0.400485	-0.87773	0.0748825	-0.965628	0.149413	0.147797							Non mitochondrial
83479	ENSG00000118197	DEAD-box helicase 59	DDX59	0.568453	0.62819	-0.561127	-0.820985	0.773964	-0.814947	-0.0789827	-0.580816	0.720134	0.0613606	-1.3768	-0.760895	2.28976	1.86498	0.916381	-0.491041	0.432714	-0.998289	-0.627392	-1.14466							Non mitochondrial
83480	ENSG00000110060	pseudouridine synthase 3	PUS3	0.097991	-0.238986	-1.55887	-2.35792	1.72423	0.253723	-0.792039	-0.142959	1.43114	-0.0936167	0.0520807	-0.499823	1.52312	0.421459	-0.682995	-0.110064	1.03853	0.725422	-0.228527	-0.561903							Non mitochondrial
83483	ENSG00000130300	plasmalemma vesicle associated protein	PLVAP	-0.853989	0.369545	1.31123	0.962219	-1.59219	-1.48426	0.850437	-0.0213488	-0.913151	-0.842368	0.45889	-0.73357	-1.39542	-0.772434	0.563543	1.19311	-0.23681	1.10018	0.783556	1.25284							Non mitochondrial
8349	ENSG00000184678	histone cluster 2 H2B family member e	HIST2H2BE	1.50744	1.15577	0.332193	-0.473185	1.01798	0.240115	-0.118556	1.74861	1.20596	-0.513538	-0.237089	-0.683281	0.770209	-0.346063	-1.85439	-1.65692	-0.842194	-0.177317	-1.00386	-0.0718758							Non mitochondrial
835	ENSG00000106144	caspase 2	CASP2	-1.54456	-0.64772	1.27862	0.531915	0.3792	-1.00149	0.641646	0.775201	-0.692109	-1.68625	-0.038373	-0.111333	-0.438633	0.279215	1.96482	1.37364	0.472418	-1.50477	0.355411	-0.386843							Non mitochondrial
8353	ENSG00000274750	histone cluster 1 H3 family member e	HIST1H3E	-0.41701	-0.0960233	-1.24314	-2.02261	0.418141	-0.799844	-0.121074	-0.12742	1.82551	0.809624	0.539208	-0.318352	1.11374	1.75945	0.910767	0.5056	-0.201436	-0.982331	-1.17802	-0.374797							Non mitochondrial
83538	ENSG00000204815	tetratricopeptide repeat domain 25	TTC25	1.55098	-0.558285	-0.828948	-1.21822	1.18634	1.1696	0.371618	0.76043	-1.46737	-1.45705	-0.999202	-0.551514	-0.0658601	0.132146	-1.08937	-0.507155	0.889622	1.34049	0.879345	0.462398							Non mitochondrial
83540	ENSG00000143228	NUF2 component of NDC80 kinetochore complex	NUF2	-0.501914	1.50165	0.798472	-1.0527	-0.547081	-0.269106	0.856438	-0.786779	-0.367315	-0.380572	1.69575	-0.0576048	0.230629	0.834728	-1.46077	-2.39154	0.598631	0.340164	0.884071	0.0748507							Non mitochondrial
83541	ENSG00000125898	family with sequence similarity 110 member A	FAM110A	0.143497	-1.06256	-1.21792	0.334882	-1.54025	0.559798	0.649556	0.761756	0.292749	-0.103268	-0.4453	-1.18802	0.353652	0.478161	-0.380185	2.80917	0.417794	0.474831	-1.43586	0.0975202							Non mitochondrial
83543	ENSG00000126878	allograft inflammatory factor 1 like	AIF1L	-2.43406	-0.542508	0.473015	0.646509	-0.240127	-0.248005	1.27434	0.529057	-0.597871	-0.823537	-0.125834	-0.466596	-1.5239	-0.21738	1.14355	1.8569	-0.447681	0.27279	1.16263	0.308704							Non mitochondrial
83544	ENSG00000119661	dynein axonemal light chain 1	DNAL1	-0.183799	0.222967	-1.05158	-1.80349	1.07883	-0.178151	-0.366903	-0.0315143	-0.200399	-1.42584	1.44555	2.21515	0.60283	0.853203	0.675328	0.168066	-1.06895	-1.0257	-0.401011	0.475418							Non mitochondrial
83547	ENSG00000167705	Rab interacting lysosomal protein	RILP	-1.04815	-0.464436	0.320322	-1.59865	0.276974	0.961737	1.43443	1.71775	-1.15347	0.246208	-1.46909	-0.411576	-0.333489	-0.512008	-0.551544	-0.689616	1.26909	-0.208158	1.25102	0.962655							Non mitochondrial
83548	ENSG00000136152	component of oligomeric golgi complex 3	COG3	-0.0778937	-0.326019	-0.0523936	0.558453	1.00197	0.360524	-0.746781	-1.76117	-0.933293	-0.302077	1.78669	1.42407	2.05447	-0.757875	0.562465	-0.839051	-1.20728	0.043537	-0.469811	-0.318535							Non mitochondrial
83549	ENSG00000130717	uridine-cytidine kinase 1	UCK1	0.361637	-0.547587	-1.38196	-2.16172	1.52575	0.882514	-0.555845	0.117701	1.50382	-0.0322405	-0.357662	-0.755996	1.82181	0.415768	0.370974	-0.884587	0.160332	-0.370874	0.655957	-0.767787							Non mitochondrial
83590	ENSG00000164897	transmembrane and ubiquitin like domain containing 1	TMUB1	1.39195	-0.526436	-0.67952	-0.200238	0.173727	-0.903042	-1.23558	1.02915	1.5503	0.813145	-0.235419	-0.697745	0.565345	-0.5685	-1.31079	-2.07208	0.86293	0.148335	1.0686	0.825864							Non mitochondrial
83591	ENSG00000173451	THAP domain containing 2	THAP2	1.53732	1.28053	-0.232145	-1.28279	-0.189129	0.989349	0.274803	-2.8533	0.341257	0.880081	-1.08706	-0.285945	-0.745457	0.931264	0.165062	-0.514799	0.0953514	0.275582	0.317513	0.102512							Non mitochondrial
83592	ENSG00000165568	aldo-keto reductase family 1 member E2	AKR1E2	-0.148233	-0.0624362	-0.650372	0.498925	1.76409	0.483231	-0.577277	-0.468449	-1.14544	1.08594	-0.498693	0.305663	0.984259	1.56859	1.10467	0.104801	-0.658729	-0.625617	-2.36548	-0.699436							Non mitochondrial
83593	ENSG00000266094	Ras association domain family member 5	RASSF5	0.201347	1.53052	-0.689822	0.489429	-1.23197	-0.661723	-1.41401	-1.63357	1.39713	2.19639	0.0991641	1.09418	-0.647783	0.086973	-0.451018	-0.0289396	-0.226017	0.484391	-0.614189	0.0195268							Non mitochondrial
83594	ENSG00000112874	nudix hydrolase 12	NUDT12	0.769437	1.09874	0.411945	-0.263915	1.24714	1.5095	-0.534062	-2.00509	0.804466	0.793276	-0.000254238	0.34376	-1.2284	-0.617491	-1.41082	-1.78309	0.500783	-0.00348841	0.0275992	0.33996							Non mitochondrial
83595	ENSG00000171056	SRY-box 7	SOX7	-0.677797	0.41114	1.14656	0.315526	-0.819515	-1.46959	1.53098	0.596154	-0.615871	-1.25663	1.10529	-0.37506	-1.78273	0.280223	1.44268	1.02469	-0.473085	-0.328604	0.804942	-0.859279							Non mitochondrial
83596	ENSG00000126453	BCL2 like 12	BCL2L12	1.38245	-0.920504	-0.413285	-0.959188	0.853918	-0.288609	-0.373171	0.927786	1.46695	0.990702	1.12864	-0.17234	0.521534	-0.132658	-0.973799	-2.38541	-0.735991	0.314469	0.692255	-0.923754							Non mitochondrial
836	ENSG00000164305	caspase 3	CASP3	1.00921	1.52168	0.0569785	-0.562468	0.962164	-1.4302	0.173622	-1.19038	0.086293	-0.2212	1.94119	-0.348785	1.20451	0.881414	0.108679	-0.430723	-1.13175	-1.6718	-0.375225	-0.583196							Non mitochondrial
83604	ENSG00000147027	transmembrane protein 47	TMEM47	-0.193644	-0.138321	0.870101	0.148283	-0.177939	-0.9834	-0.884292	-2.84143	0.83409	0.813316	-0.425414	-0.276249	-0.580947	-0.391523	1.25145	0.946252	1.92184	-0.0967157	0.200667	0.00387062							Non mitochondrial
83605	ENSG00000136280	CCM2 scaffold protein	CCM2	1.66776	-0.334123	0.38879	-0.382727	0.0969153	-0.552898	-1.24093	1.34191	0.387063	0.841731	-0.203458	-0.601687	0.188761	-0.418848	-2.06525	-1.94517	0.0481329	0.766412	0.950699	1.06691							Non mitochondrial
83606	ENSG00000138867	guanylyl cyclase domain containing 1	GUCD1	0.290999	0.602844	-0.102474	-0.804961	0.443689	0.551004	0.472681	0.78298	1.89515	0.555509	-3.03922	-1.21388	0.322495	1.00692	-0.0381974	-0.271762	-0.319101	-0.00212894	-0.635477	-0.497067							Non mitochondrial
83607	ENSG00000144233	AMMECR1 like	AMMECR1L	-0.747932	0.734125	-0.15846	-0.625859	1.98248	0.204374	0.197162	0.294583	0.883391	-0.731748	0.614906	0.0222532	1.32877	0.539346	1.06251	0.0387055	-1.47703	-1.55781	-0.798101	-1.80567							Non mitochondrial
83608	ENSG00000141428	chromosome 18 open reading frame 21	C18orf21	0.207313	-1.08926	-1.29739	-0.740023	1.31857	0.735978	-0.462072	-0.255425	1.25929	1.21706	0.351896	0.794697	0.570919	-1.06675	-0.460589	-2.43423	0.210624	1.17888	-0.26651	0.22703							Non mitochondrial
83636	ENSG00000131943	chromosome 19 open reading frame 12	C19orf12	0.213616	0.224006	0.834682	0.135829	-0.796741	-0.416062	1.09648	2.34039	0.429	0.202276	1.38357	-0.587102	-1.92742	-1.5985	-0.349153	-0.769843	-0.635811	0.0678821	0.713753	-0.560848							Known mitochondrial
83637	ENSG00000122515	zinc finger MIZ-type containing 2	ZMIZ2	-1.56661	-1.80847	-0.473829	0.529017	-1.46631	-0.39788	0.760218	0.238843	0.624904	-1.02079	0.656955	-0.257612	-0.743841	-0.397984	-0.245074	1.87414	0.708575	1.17285	1.12076	0.692143							Non mitochondrial
83638	ENSG00000175573	chromosome 11 open reading frame 68	C11orf68	0.352685	-0.122945	-0.463496	-0.324723	-0.355026	-0.922779	-2.16512	1.06523	1.74923	0.786068	-0.408888	-1.41757	0.166048	-0.102282	-1.54248	0.0575829	1.09318	0.944773	1.00608	0.604427							Non mitochondrial
83640	ENSG00000169612	RNA guanine-7 methyltransferase activating subunit	RAMAC	0.620407	0.248696	-1.35518	-0.280514	0.308764	0.417754	-1.20696	0.581072	1.96311	1.48793	-2.00933	-0.113362	1.49678	0.486678	-0.260997	0.0735499	-0.730193	-0.126197	-0.610335	-0.991664							Non mitochondrial
83641	ENSG00000065809	family with sequence similarity 107 member B	FAM107B	-0.643109	1.4041	0.678138	1.44119	-0.123065	-1.1655	-0.0481713	1.31933	-0.978459	-0.34888	-0.373237	-0.179312	0.209835	-0.07054	0.180758	2.3852	-0.833647	-0.418522	-0.991429	-1.44467							Non mitochondrial
83642	ENSG00000073169	selenoprotein O	SELENOO	0.165341	-1.11178	-1.31199	0.490413	0.253579	-0.694801	-1.32277	0.450768	2.52421	0.129464	-0.905963	-0.937386	0.596938	0.206752	-1.05148	0.561961	1.6196	-0.439635	0.740792	0.0359816							Non mitochondrial
83643	ENSG00000151468	coiled-coil domain containing 3	CCDC3	1.83201	0.787304	0.540433	1.22712	-0.381077	-0.29352	-0.0156214	0.767376	-1.06741	-1.5256	-1.33785	-1.35813	0.700243	0.311525	-0.159697	1.74198	-0.70916	-0.303721	-1.00095	0.24475							Non mitochondrial
8365	ENSG00000158406	histone cluster 1 H4 family member h	HIST1H4H	0.586302	-0.581177	-0.660281	-3.03911	1.20474	0.753717	0.90311	0.638342	0.661408	-0.405468	-0.147566	-0.798039	0.92466	1.05263	-0.220262	-1.4038	0.16778	0.106753	-0.082375	0.338645							Non mitochondrial
83658	ENSG00000125971	dynein light chain roadblock-type 1	DYNLRB1	1.26633	-0.972953	-0.534768	-0.966744	-0.940361	-0.265823	-1.17021	1.88129	1.05685	1.0207	-0.441453	-0.0755272	-0.843171	-1.3413	-1.24712	0.341067	0.508494	0.689175	0.919373	1.11616							Non mitochondrial
83660	ENSG00000171914	talin 2	TLN2	1.03074	0.492444	-0.375592	1.01209	-0.175446	-1.03775	-2.59477	-0.154488	-0.354872	-0.417927	-0.854651	0.210422	0.870983	1.66192	0.938426	0.315825	1.33497	-0.412487	-0.86101	-0.628825							Non mitochondrial
83661	ENSG00000166959	membrane spanning 4-domains A8	MS4A8	1.7799	0.168115	-0.0836582	-0.688828	0.149929	-0.0523644	-1.0765	-2.70784	0.0792263	-0.713818	-0.150282	0.0229401	0.50781	1.40268	0.0820264	0.854219	1.40518	0.43229	-0.977652	-0.433358							Non mitochondrial
83666	ENSG00000138496	poly(ADP-ribose) polymerase family member 9	PARP9	-1.02337	1.32136	-0.000942935	-0.0166806	0.275882	0.439393	0.651537	0.20283	-0.808148	-1.23515	-0.287977	-0.651676	-0.527482	0.759972	2.91118	0.842892	-0.0669565	-0.706383	-1.23615	-0.844126							Non mitochondrial
83667	ENSG00000130766	sestrin 2	SESN2	0.257219	0.554676	-0.454789	-1.65938	0.623364	-0.979332	0.492724	0.298534	1.63468	0.0956402	0.0390924	-0.0410434	1.7509	0.0504196	0.266393	1.08208	-0.802286	-2.44564	-0.575955	-0.18731							Non mitochondrial
83690	ENSG00000121005	cysteine rich secretory protein LCCL domain containing 1	CRISPLD1	1.34835	0.509258	1.61616	1.43998	-0.569997	-0.377602	0.418508	-0.0984745	-1.63993	-0.752746	-1.31436	-0.487578	-1.55628	-0.273975	-0.142147	1.17267	-0.411274	1.31356	0.430967	-0.625094							Non mitochondrial
83692	ENSG00000102181	CD99 molecule like 2	CD99L2	0.0676216	-0.416721	-2.10361	-1.64453	0.703227	-0.405458	-0.496256	1.14684	1.74029	0.339657	-1.04643	-0.289254	1.87895	0.642285	0.506132	0.440135	0.165805	-0.791695	-0.275076	-0.161908							Non mitochondrial
83693	ENSG00000103160	hydroxysteroid dehydrogenase like 1	HSDL1	0.804953	-0.701315	-0.741552	-1.50881	0.958757	0.659929	-0.822568	-1.87093	-0.32829	1.78925	0.787011	1.52786	0.923466	0.194796	0.316093	-0.29507	-0.29322	-1.16146	0.471279	-0.710184							Known mitochondrial
83694	ENSG00000198208	ribosomal protein S6 kinase like 1	RPS6KL1	0.529947	0.315493	-0.305414	-0.552968	-0.963454	-1.1661	-1.06139	1.154	1.07123	1.41144	0.72028	-0.336591	0.417708	-1.38567	-1.32271	-1.57133	0.0616771	0.469455	1.30208	1.21232							Non mitochondrial
83695	ENSG00000171792	RAD9-HUS1-RAD1 interacting nuclear orphan 1	RHNO1	0.829139	-0.934147	-0.364773	-0.299023	-0.119028	-0.816601	-0.235845	1.74581	1.94071	-0.309581	-0.00771239	-0.173951	-0.553771	-1.76165	-0.781332	-0.982733	1.12036	-0.452318	1.69839	0.458059							Non mitochondrial
83696	ENSG00000167632	trafficking protein particle complex 9	TRAPPC9	0.258538	-0.759259	-1.29489	-0.129192	0.194672	0.597931	-1.06522	1.96483	1.15103	0.588106	-1.84089	0.255238	1.04168	-0.0391438	-1.82202	-0.755853	0.594872	0.274656	-0.0727034	0.857618							Non mitochondrial
83699	ENSG00000198478	SH3 domain binding glutamate rich protein like 2	SH3BGRL2	-1.12917	-0.0126432	1.17818	0.746724	-1.06914	-0.236085	1.71472	-0.739269	-1.91532	-0.387136	0.0172774	-0.280518	-1.21566	0.0785925	1.32612	1.79099	-0.563627	-0.185925	0.391803	0.490099							Non mitochondrial
837	ENSG00000196954	caspase 4	CASP4	-1.12283	0.539173	1.85348	0.553875	-1.07066	-0.638079	0.665708	-0.139885	-2.12473	-0.468182	0.60502	0.176304	-1.30227	-0.750873	1.47927	0.920105	-0.332799	0.808183	-0.294418	0.643607							Non mitochondrial
83700	ENSG00000166086	junctional adhesion molecule 3	JAM3	-0.360526	0.387136	2.06682	1.09525	-0.678083	-0.662586	1.32851	-0.0119963	-1.5408	-1.16898	0.434363	0.00231857	-1.62456	-1.46947	0.4272	0.617656	-0.555653	0.630546	0.557525	0.525334							Non mitochondrial
83706	ENSG00000149781	fermitin family member 3	FERMT3	-0.733669	1.38908	0.589388	1.07671	-1.392	0.496277	-0.575259	1.49057	1.06518	-0.300261	-1.82756	0.470383	-1.33137	-0.581995	-0.625396	1.16395	0.059645	0.582899	0.118481	-1.13504							Non mitochondrial
83707	ENSG00000149743	tRNA phosphotransferase 1	TRPT1	-0.347358	-0.11516	0.842887	0.732085	-0.236762	0.664057	-0.450123	1.32302	0.919089	1.19097	0.803136	1.2046	-1.08033	-1.64779	-1.7533	-1.88499	-0.130981	0.191751	0.220515	-0.445314							Non mitochondrial
83714	ENSG00000053702	nuclear receptor interacting protein 2	NRIP2	-0.848266	0.561207	0.543191	0.513861	-0.481126	-1.0662	1.43007	-2.08547	-0.290728	-0.102776	-0.242801	-0.217688	-0.62267	0.359364	-0.580996	2.60961	-0.736352	0.290879	-0.1012	1.06809							Non mitochondrial
83716	ENSG00000103196	cysteine rich secretory protein LCCL domain containing 2	CRISPLD2	0.201339	0.602861	0.804381	1.35846	-0.681169	-1.31075	0.530401	0.782819	0.801216	0.997552	0.174261	0.218026	-0.676741	-2.18184	-0.191905	1.43788	-1.91479	-0.421084	-0.215189	-0.315725							Non mitochondrial
83719	ENSG00000090238	yippee like 3	YPEL3	-0.690057	-1.21163	-0.0339701	0.821881	-1.10606	-0.905521	-0.21194	-0.0903252	2.85269	0.59201	-1.1353	-0.632612	0.559513	-0.431651	-0.40917	0.909273	1.04895	-0.233469	-0.68585	0.993244							Non mitochondrial
8372	ENSG00000186792	hyaluronidase 3	HYAL3	0.54245	-1.39493	-0.459321	-0.210524	-1.97905	-1.27131	0.341357	-0.990355	0.250539	0.0477823	0.565378	1.73191	1.03187	0.841105	0.139361	1.35271	0.264742	0.894036	-0.320594	-1.37717							Non mitochondrial
83723	ENSG00000149926	family with sequence similarity 57 member B	FAM57B	0.54791	-0.381781	-0.458605	0.758462	-0.269159	0.718373	-1.55722	2.14368	-0.499242	-0.764249	-1.51204	-0.823109	-0.272468	-0.291862	-0.73183	-0.762274	1.14406	1.7089	0.718691	0.583762							Non mitochondrial
83729	ENSG00000139269	inhibin subunit beta E	INHBE	-0.0433034	-0.417214	-1.75815	-1.79849	0.430569	-1.04656	-0.511497	0.409495	1.97177	1.12566	0.643699	0.171635	0.99633	0.222136	0.0906803	0.0977384	1.2394	0.054177	-0.295933	-1.58214							Non mitochondrial
83732	ENSG00000124784	RIO kinase 1	RIOK1	0.87531	0.996916	-0.966106	-1.6682	1.04809	0.101666	-0.205479	-1.32082	0.572378	-0.448024	-1.56156	-1.06208	1.87964	0.845252	0.783392	0.274348	0.222121	0.835899	-0.851847	-0.350909							Non mitochondrial
83733	ENSG00000182902	solute carrier family 25 member 18	SLC25A18	-1.66966	-1.01293	0.194429	0.657609	0.52358	0.709363	1.85722	0.698139	0.724079	0.373369	0.571837	-0.424567	-0.315129	-2.3632	-0.589327	-0.359449	0.2426	0.38533	1.00345	-1.20674							Known mitochondrial			+
83734	ENSG00000152348	autophagy related 10	ATG10	-0.164971	0.621819	1.95146	0.644537	0.345869	1.29731	0.373796	0.737404	-1.45139	1.09654	-0.16389	0.2242	-0.936661	-0.571048	-1.53651	-1.79013	0.781515	-0.899983	-0.0115953	-0.548263							Non mitochondrial
83737	ENSG00000078747	itchy E3 ubiquitin protein ligase	ITCH	0.108711	1.0239	-0.344514	-0.198339	1.42955	-0.806427	-0.617226	-0.333866	-0.300886	-0.980018	1.62118	0.622665	2.07643	0.323679	1.14051	-1.24311	-0.844157	-1.18343	-0.881489	-0.613161							Non mitochondrial
83742	ENSG00000155254	MARVEL domain containing 1	MARVELD1	-0.258958	0.87901	1.37823	1.72821	-1.12657	-0.867018	1.12638	0.149691	-1.15783	-1.18372	-0.162079	-0.330706	-1.83171	0.0368949	-0.382657	1.74035	-0.128671	0.591454	0.188315	-0.388603							Non mitochondrial
83743	ENSG00000105447	glutamate rich WD repeat containing 1	GRWD1	0.917448	0.134817	-1.85256	-1.25599	0.82463	-0.674092	-1.0442	1.91045	1.25287	0.637414	0.132862	-0.82914	0.865944	-0.588098	-1.17018	-0.81475	0.997054	-0.29573	0.392402	0.458847							Non mitochondrial
83744	ENSG00000127081	zinc finger protein 484	ZNF484	0.405557	0.419927	-1.38932	-1.18914	1.88421	-0.513408	-0.477328	-0.783756	-0.982426	-0.382293	1.78535	0.322231	0.928706	0.711226	0.816146	0.47761	0.908521	-1.25646	-1.13381	-0.551547							Non mitochondrial
83746	ENSG00000100395	L3MBTL histone methyl-lysine binding protein 2	L3MBTL2	-0.458192	-1.71285	-1.54894	-1.69225	0.0786506	-0.659743	-0.609672	1.67851	1.70528	0.155695	0.0472121	-0.481091	0.955179	-0.432012	0.373563	0.920192	0.725701	-0.421836	0.515963	0.860645							Non mitochondrial
83752	ENSG00000102910	lon peptidase 2, peroxisomal	LONP2	-0.130677	0.433079	-0.674413	-0.366262	0.817255	-0.973074	-0.874148	-0.506058	0.643279	0.291655	0.947543	1.35605	1.1751	1.42435	1.30919	-0.545061	-0.560662	-1.9779	-1.63218	-0.157055							Non mitochondrial
83759	ENSG00000173914	RNA binding motif protein 4B	RBM4B	-0.208372	-1.1045	-0.919838	-2.20549	0.558487	1.16815	0.598865	-0.613564	0.644626	-0.184372	-0.672245	0.527259	1.86984	0.949799	0.488439	0.627673	0.883202	-0.587711	-1.46792	-0.352323							Non mitochondrial
83786	ENSG00000126391	FERM domain containing 8	FRMD8	-0.233081	1.06494	0.757835	0.946864	-1.34561	-2.03539	2.14611	0.130646	-0.656835	-0.497361	0.606038	0.736704	-0.649795	-0.911042	1.00894	0.761517	-0.46467	-0.837157	0.102383	-0.631038							Non mitochondrial
83787	ENSG00000170632	armadillo repeat containing 10	ARMC10	-1.04295	0.451147	0.0345857	-1.03848	0.0406014	-0.0711725	-0.615944	-1.39566	0.154602	0.4873	1.14384	-0.301862	2.13001	1.16892	1.19876	0.620953	0.623932	-0.846999	-1.22328	-1.51831							Known mitochondrial
8379	ENSG00000002822	mitotic arrest deficient 1 like 1	MAD1L1	0.953871	-1.4868	-0.868407	0.507751	-0.66154	0.843489	-0.88083	1.61081	0.0500361	-0.391225	-1.43468	-0.619144	-0.624198	-0.218726	-1.47749	0.320609	0.969089	1.51679	0.962436	0.928141							Non mitochondrial
8382	ENSG00000112981	NME/NM23 family member 5	NME5	-1.70528	0.475032	0.0501857	1.04985	-0.167718	0.587954	-0.16136	-0.837832	-0.877847	1.18237	-1.05287	1.41596	-0.727908	-1.95754	0.589761	0.91099	-0.362564	0.182124	-0.214314	1.621							Non mitochondrial
83850	ENSG00000158220	extended synaptotagmin 3	ESYT3	-0.370404	0.33079	-0.741082	-1.27534	0.130511	0.18613	-0.0883293	0.789071	0.694939	1.32125	1.2376	0.676011	-0.454775	-2.256	-0.259061	-2.09735	0.48725	-0.127915	0.830931	0.985769							Non mitochondrial
83852	ENSG00000136169	SET domain bifurcated histone lysine methyltransferase 2	SETDB2	-0.145199	0.921565	0.659296	0.441792	0.420516	0.113717	-0.261068	-0.736612	1.11801	0.149157	1.96255	0.981086	-0.977505	-2.43937	-1.18387	-0.778128	-0.885837	-0.324421	0.0668686	0.89745							Non mitochondrial
83855	ENSG00000129911	Kruppel like factor 16	KLF16	1.40285	-0.343427	1.70352	-0.0392874	-0.780461	-1.4301	2.54867	0.217502	-0.270684	0.364891	-1.2791	-0.391732	-0.503378	0.0202816	-0.0453696	-0.711403	0.189818	-0.841297	-0.709904	0.898615							Non mitochondrial
83856	ENSG00000106701	fibronectin type III and SPRY domain containing 1 like	FSD1L	1.5592	1.92649	0.978249	0.235899	0.16393	-0.428966	-0.598311	-1.76664	0.372024	1.05276	0.396935	0.322523	-0.184997	0.105245	-1.38526	-1.87082	-0.764769	-0.649351	0.140563	0.395295							Non mitochondrial
83857	ENSG00000133687	transmembrane and tetratricopeptide repeat containing 1	TMTC1	-0.646426	0.270514	-0.75117	-0.735582	0.040776	-1.77122	0.0224088	-1.8421	1.17258	0.490426	1.70241	0.186305	0.898237	0.0144006	1.5088	1.16802	-0.255593	-1.32295	0.0799933	-0.229835							Non mitochondrial
83858	ENSG00000160072	ATPase family AAA domain containing 3B	ATAD3B	0.375342	-0.924046	-0.222609	0.230042	-0.209837	-0.521209	-0.923471	0.6774	0.782574	-1.092	-0.226084	-0.250829	0.280744	-1.14642	-2.23738	0.147935	0.605174	1.98229	1.52207	1.15032							Known mitochondrial
83860	ENSG00000165632	TATA-box binding protein associated factor 3	TAF3	0.765738	-0.926698	-1.32745	-2.03853	1.68935	-0.231419	0.24596	0.0376346	1.60092	0.712259	-0.311815	-0.500339	1.11292	0.610782	-0.216633	-0.508983	0.901862	-1.5744	-0.160847	0.119703							Non mitochondrial
83861	ENSG00000130363	radial spoke head 3	RSPH3	-0.42985	1.29534	-1.13235	-0.696796	1.82533	0.119933	-0.607714	-0.043027	0.554847	0.265718	1.84175	0.0316793	1.11979	-0.749105	0.475701	0.320473	-0.68225	-0.370054	-1.89086	-1.24856							Non mitochondrial
83862	ENSG00000189077	transmembrane protein 120A	TMEM120A	-0.506294	-0.418974	0.854158	-0.548547	-0.132077	-0.688246	0.265848	-0.948955	-0.165115	1.33567	0.567129	-0.371935	-0.232706	-2.04444	0.785891	-1.89428	1.3503	0.426454	1.71212	0.653991							Non mitochondrial
83869	ENSG00000176728	testis-specific transcript, Y-linked 14	TTTY14	0.0672691	-0.244623	-0.105795	-1.73604	1.04959	0.405253	-2.32736	1.5073	0.935977	0.357184	-0.739429	0.0395662	1.13494	1.22922	-1.45929	0.557419	-0.302581	0.012995	-0.17589	-0.205696							Non mitochondrial
83871	ENSG00000109113	RAB34, member RAS oncogene family	RAB34	0.463112	-0.111297	2.06743	1.81856	-1.34187	-1.78571	0.917	-0.359918	-0.411974	-0.981678	-0.549246	-0.987423	0.218792	-0.429271	-0.210356	0.937112	0.442662	0.953789	-0.743485	0.0937581							Non mitochondrial
83872	ENSG00000143341	hemicentin 1	HMCN1	-1.34751	-0.904133	1.61852	0.844348	0.029876	0.692333	2.00449	0.368342	-1.92484	0.0802131	-0.0825654	0.146351	-1.3002	0.237181	0.390977	1.13777	-0.918949	-0.580348	0.0406952	-0.532542							Non mitochondrial
83873	ENSG00000156097	G protein-coupled receptor 61	GPR61	0.837543	1.03209	-0.181193	-1.2424	0.47053	1.71384	-0.067822	-0.397439	-2.35718	0.840696	-1.84869	-0.151871	0.041248	-0.324381	0.29056	0.203146	-0.229019	-0.609295	1.07957	0.900063							Non mitochondrial
83874	ENSG00000099992	TBC1 domain family member 10A	TBC1D10A	-1.24317	-0.467064	1.40244	0.958969	-1.27829	0.286724	2.03148	-0.437645	-0.197531	0.754408	-0.355909	0.0831627	-1.66536	-1.22842	0.201022	-0.324279	0.0151663	-0.621213	0.502052	1.58345							Non mitochondrial
83875	ENSG00000197580	beta-carotene oxygenase 2	BCO2	1.59893	1.67198	1.66865	0.841437	-0.451864	-1.1694	-0.411247	-1.94297	-0.375769	1.14924	0.891741	0.175091	-0.612103	-0.443653	-0.555595	-0.829854	-0.306094	-0.781503	0.130744	-0.247772							Known mitochondrial
83876	ENSG00000134042	maestro	MRO	0.275832	0.0628067	-1.07125	-2.09446	-0.455639	-0.83311	-0.398831	-0.99714	0.937671	1.10053	1.46141	1.21648	0.768139	0.467544	0.784965	-0.738811	0.262122	-0.447748	-1.44247	1.14197							Non mitochondrial
83877	ENSG00000169490	TM2 domain containing 2	TM2D2	0.999343	0.461006	0.897871	0.768172	-0.829411	-2.92388	-0.313767	0.0990111	0.5559	0.202327	0.0443237	0.60411	-0.128027	-1.13661	-0.260372	-1.38155	-0.0114014	1.60184	0.689831	0.0612837							Non mitochondrial
83878	ENSG00000130307	USH1 protein network component harmonin binding protein 1	USHBP1	-1.40139	-0.488656	1.04728	0.323446	-0.931784	-0.386561	1.66759	0.321148	-0.371447	-0.657368	0.226812	-0.305206	-1.94597	-1.33389	0.942994	1.76309	-0.0557751	0.0362604	1.09952	0.449903							Non mitochondrial
83879	ENSG00000144354	cell division cycle associated 7	CDCA7	-0.496211	0.855774	-1.23207	-0.91719	0.528271	0.438934	-0.196352	0.628265	1.39659	-0.395056	-0.782648	0.0379248	1.89715	0.971679	0.451232	1.34853	-0.657049	-1.25131	-1.42408	-1.20238							Non mitochondrial
83888	ENSG00000137441	fibroblast growth factor binding protein 2	FGFBP2	0.838187	-0.582218	-1.48669	0.378598	-0.993398	0.722795	-0.217296	0.405294	0.825366	1.10972	0.888045	1.62645	0.0497575	-1.99161	1.06949	0.508898	-0.351335	-0.434164	-1.01711	-1.34879							Non mitochondrial
83891	ENSG00000109762	sorting nexin 25	SNX25	-0.102457	1.83198	0.907939	-1.39337	0.405361	-1.4768	-0.672871	-0.615547	0.9257	1.18863	-0.182882	0.237617	2.12381	-1.10785	-0.0933412	-0.781676	-0.943486	-0.126617	-0.23441	0.110275							Non mitochondrial
83892	ENSG00000110906	potassium channel tetramerization domain containing 10	KCTD10	-1.21362	0.762972	1.02756	-0.637213	-0.242778	-1.22363	1.34977	0.496573	-1.76737	-1.94632	0.729024	-0.0868038	-0.533363	0.644017	1.20383	1.38454	-0.384697	-0.101768	0.408403	0.130885							Non mitochondrial
839	ENSG00000138794	caspase 6	CASP6	0.222004	-0.312103	1.02718	0.209048	-1.19049	0.0643163	1.03928	-2.04964	0.23394	1.94512	-1.62241	-0.88929	-0.783502	-0.334332	0.193767	-0.0439093	0.182561	0.526423	1.6465	-0.0644645							Non mitochondrial
83903	ENSG00000177602	histone H3 associated protein kinase	HASPIN	-0.584321	0.0118733	-0.783778	-0.672917	0.407764	0.747843	0.76816	-1.99443	0.752257	1.1276	0.465316	0.311332	-0.87863	-0.106563	-0.61143	-2.37576	0.646239	1.38869	0.842713	0.538034							Non mitochondrial
83930	ENSG00000010270	STARD3 N-terminal like	STARD3NL	0.944648	0.719135	-0.329294	-2.41222	-0.56307	-0.106572	-0.208727	0.562896	0.501029	-0.603435	-0.547353	-1.42268	0.723278	1.11846	0.744458	-0.775039	1.65998	0.0392609	1.06127	-1.10601							Non mitochondrial
83931	ENSG00000196182	serine/threonine kinase 40	STK40	0.68118	0.550429	-0.103983	-0.97549	0.251478	-1.23465	-0.243253	1.66037	2.41732	-0.0640643	-0.641896	-0.649939	0.385614	-0.820503	-1.27011	-1.55251	0.818287	-0.224657	0.28117	0.735202							Non mitochondrial
83932	ENSG00000010072	SprT-like N-terminal domain	SPRTN	-0.119063	1.20319	-1.0766	-0.507126	2.47929	0.268768	-0.177078	0.05531	-0.41267	-0.384273	-0.0429006	-0.149819	1.89742	0.379118	0.65714	-0.00487395	-0.377925	-1.5536	-1.57522	-0.55908							Non mitochondrial
83933	ENSG00000100429	histone deacetylase 10	HDAC10	-0.623066	-1.20561	-0.386612	0.520005	-1.86511	-1.0561	-0.416066	-0.162535	0.955422	0.559581	-0.497137	-1.26364	1.65161	-0.145468	-0.458786	0.152198	1.04147	1.67884	1.40569	0.115316							Non mitochondrial
83937	ENSG00000107551	Ras association domain family member 4	RASSF4	-0.152547	-2.51773	-0.209174	-0.486109	-0.845491	0.928921	-0.384467	0.338077	-1.118	1.42555	-1.02767	0.22173	-0.489676	-0.514085	0.330033	1.5399	1.29757	0.716087	0.974156	-0.027086							Non mitochondrial
83938	ENSG00000148655	leucine rich melanocyte differentiation associated	LRMDA	-1.08919	-1.31334	0.860646	0.0281434	0.262909	0.912842	0.285955	1.62093	-0.164171	-2.20458	-1.67351	0.210658	-0.40306	-0.0698216	0.637868	1.50782	0.470907	0.0613445	0.710249	-0.652601							Non mitochondrial
83939	ENSG00000144895	eukaryotic translation initiation factor 2A	EIF2A	0.576912	0.0563126	-0.26899	-0.677465	1.94706	1.47083	0.140414	-0.322636	0.266045	0.346193	0.82769	-0.468935	0.407937	-1.37118	-0.831173	-2.77071	0.549968	0.138951	0.325116	-0.342337							Non mitochondrial
8394	ENSG00000143398	phosphatidylinositol-4-phosphate 5-kinase type 1 alpha	PIP5K1A	0.0929447	0.580388	-0.485433	-1.48804	1.51165	-0.175813	-0.277769	1.66456	0.207303	-0.305516	-0.370075	0.0969165	2.14686	0.876675	0.350106	-0.20248	-0.517465	-0.930906	-1.04393	-1.72996							Non mitochondrial
83940	ENSG00000147687	TatD DNase domain containing 1	TATDN1	0.14673	-0.0272629	-0.205499	-1.11146	1.13526	0.0885472	-0.207469	-1.19679	0.364465	1.56882	1.3804	0.10297	-0.0726529	-1.01285	-1.15055	-2.44102	0.326548	0.924648	0.994251	0.392912							Non mitochondrial
83941	ENSG00000162604	TM2 domain containing 1	TM2D1	0.370852	-0.677388	-2.03001	-1.58718	1.52918	1.45992	-0.119396	0.947918	1.31654	0.940908	0.449858	-0.0246619	0.710436	0.00637234	-0.494319	-0.895917	0.252415	-0.309229	-0.654894	-1.1914							Non mitochondrial
83943	ENSG00000184903	inner mitochondrial membrane peptidase subunit 2	IMMP2L	-0.102744	-2.26571	-1.06148	-0.740324	0.34839	0.410671	-1.50991	-0.696108	1.15187	0.389924	0.431357	1.94978	1.05652	-0.503363	-0.170011	-0.672986	1.16294	0.294017	0.603409	-0.0762389							Known mitochondrial
8395	ENSG00000107242	phosphatidylinositol-4-phosphate 5-kinase type 1 beta	PIP5K1B	0.98404	-0.362686	0.110304	0.144711	-1.27722	1.17077	-0.598915	-1.02425	-0.692543	0.329406	0.955205	-0.726535	-0.761501	-1.9037	-0.508303	0.184973	1.5546	-0.431961	1.06807	1.78553							Non mitochondrial
83959	ENSG00000088836	solute carrier family 4 member 11	SLC4A11	-0.841406	-2.27446	0.0745849	0.217624	1.18119	1.59804	0.480685	-0.652021	1.40739	-0.585722	-1.63532	-0.837885	-0.292474	-0.563659	-0.19988	0.694765	0.990714	0.254668	0.88213	0.101037							Non mitochondrial
8396	ENSG00000276293	phosphatidylinositol-5-phosphate 4-kinase type 2 beta	PIP4K2B	0.178156	-0.203023	-1.72676	-1.71292	-0.590673	-0.369407	-0.457156	1.17464	0.0969857	-0.670262	-1.26112	-0.0964439	1.19412	2.29121	0.552331	0.917974	1.00502	-0.183764	-0.0383159	-0.100594							Non mitochondrial
8398	ENSG00000184381	phospholipase A2 group VI	PLA2G6	-1.31534	-1.46056	-0.179121	0.516173	-0.466543	0.846109	0.34152	0.753076	0.540202	0.00956199	-1.02838	-1.81601	0.390002	1.07756	1.00455	1.34355	1.18942	-0.79807	-1.46006	0.512367							Non mitochondrial
83982	ENSG00000119632	interferon alpha inducible protein 27 like 2	IFI27L2	-1.02241	0.80297	1.26818	0.643649	0.320408	0.221598	-0.622166	-1.34342	-2.03753	-0.313168	-0.169192	0.756823	-0.117534	-0.398374	-0.227637	1.9206	-0.891112	1.26204	-0.973281	0.919548							Non mitochondrial
83985	ENSG00000169682	sphingolipid transporter 1 (putative)	SPNS1	-0.336629	-0.793365	-0.449743	0.933784	-0.375077	-0.699576	-0.724207	1.70847	1.94801	0.800177	-0.55759	-0.782994	-1.28268	-1.18516	-1.50213	0.426054	0.925143	0.738674	0.348848	0.859987							Known mitochondrial
83986	ENSG00000167930	family with sequence similarity 234 member A	FAM234A	0.690999	0.645934	-0.533299	0.440917	-1.46748	-0.540949	-1.40704	1.04362	1.92477	0.586625	-1.04159	-0.321309	-0.757167	-0.876318	-1.43589	0.0322241	1.04896	0.308804	0.158308	1.49988							Non mitochondrial
83987	ENSG00000169515	coiled-coil domain containing 8	CCDC8	0.592406	0.938389	1.63993	1.47833	-0.963823	-0.202863	0.159042	-1.06532	-0.745648	0.374117	-0.61964	-1.42292	-1.44118	-1.06155	-0.432705	0.928013	0.367052	1.27798	-0.799347	0.999742							Non mitochondrial
83988	ENSG00000104490	neurocalcin delta	NCALD	0.390657	1.07055	0.967207	1.58629	-0.0981297	0.47345	-0.492535	-2.31532	-1.90188	-0.287512	-0.796312	-0.568221	-0.473664	1.03047	0.140197	0.757018	0.8559	-0.588078	0.744248	-0.494349							Non mitochondrial
83989	ENSG00000113391	family with sequence similarity 172 member A	FAM172A	-1.13801	0.576346	0.254755	1.2776	-0.255631	-0.433064	0.684	0.00345217	-2.04143	0.197942	1.41508	0.893861	-0.169848	1.00009	0.387284	0.207393	-2.5852	-0.130942	0.011906	-0.155577							Non mitochondrial
83992	ENSG00000077063	cortactin binding protein 2	CTTNBP2	1.13845	0.275657	-1.18158	-0.430774	-1.07844	-0.103145	0.495138	-1.11075	0.341856	1.20969	1.62155	1.11865	-0.529883	0.426497	-0.3314	1.35856	-2.1457	0.206121	-0.79536	-0.485138							Non mitochondrial
83999	ENSG00000183762	kringle containing transmembrane protein 1	KREMEN1	0.708288	-1.19606	-2.14791	-0.647605	0.908351	0.849871	-1.01393	1.43956	0.959701	0.261678	-1.06942	-1.19941	0.284192	0.600645	-0.523346	0.61287	0.982729	0.855711	-0.967234	0.301315							Non mitochondrial
840	ENSG00000165806	caspase 7	CASP7	-0.599145	0.585787	0.0802681	-0.139737	1.43653	1.50306	1.7303	1.61125	-0.509738	0.0216443	0.221088	0.380625	-0.676388	-0.470068	0.115674	-0.233285	-1.50612	-0.968389	-0.736869	-1.84649							Non mitochondrial
84002	ENSG00000176597	UDP-GlcNAc:betaGal beta-1,3-N-acetylglucosaminyltransferase 5	B3GNT5	-0.814241	1.45725	0.379775	0.71919	1.19486	0.559216	1.26737	-1.20181	-0.526824	-0.45792	0.606178	-0.500206	0.959761	0.529854	0.649142	0.666575	-1.46852	-1.51512	-1.25099	-1.25354							Non mitochondrial
8402	ENSG00000108528	solute carrier family 25 member 11	SLC25A11	-0.185531	-0.791596	0.704951	0.966813	-1.17076	0.288504	-0.560026	1.43979	-1.06691	0.472265	-1.09836	0.471264	-1.97915	-0.834659	-0.791446	-0.14417	0.817026	1.62744	1.00991	0.824653							Known mitochondrial			+
84033	ENSG00000154358	obscurin, cytoskeletal calmodulin and titin-interacting RhoGEF	OBSCN	0.48985	-0.105876	0.167225	1.07982	-2.05831	-0.936662	0.572827	1.52022	0.592881	0.059952	1.52955	-0.0247352	-2.02596	-1.31036	0.00255384	-0.339367	0.00878556	-0.349655	0.109782	1.01748							Non mitochondrial
84034	ENSG00000132205	elastin microfibril interfacer 2	EMILIN2	0.186871	0.468174	0.471205	2.69835	-0.664152	0.167162	-0.219771	-1.11962	-0.15221	0.0827485	-1.88644	-0.284402	-0.981552	0.995734	0.0305994	1.18287	-0.533838	1.03482	-0.763981	-0.712577							Non mitochondrial
8404	ENSG00000152583	SPARC like 1	SPARCL1	-1.78198	0.470428	1.07458	0.728366	-0.408179	-0.727395	1.28909	-0.28022	-1.12321	-0.214721	0.423052	-0.23939	-1.71868	-0.45623	1.60136	1.90418	-0.695789	-0.0124862	0.292812	-0.125581							Non mitochondrial
8405	ENSG00000121067	speckle type BTB/POZ protein	SPOP	-0.452128	-0.554768	-1.59883	-2.2099	1.3796	-0.18893	-0.243119	-0.875253	-0.267363	-0.463816	0.328185	-0.142119	1.97104	0.977094	0.118539	0.524461	0.445867	1.531	0.141785	-0.421347							Non mitochondrial
84056	ENSG00000102781	katanin catalytic subunit A1 like 1	KATNAL1	1.22461	1.33603	-0.0177608	1.31099	0.0478279	-0.330828	-0.228393	-0.550462	-1.66503	-1.37332	0.042951	0.0933063	-0.108532	-0.628622	-0.468123	-2.14959	1.2295	0.371457	0.595215	1.26877							Non mitochondrial
84057	ENSG00000121211	meiotic nuclear divisions 1	MND1	0.68125	-0.327668	-0.446741	-0.324314	-0.500475	0.0560277	0.0233157	-0.429367	-1.19566	-0.487337	0.226777	0.602849	-1.49403	-0.133539	-1.52654	-1.02158	1.58003	1.55665	1.76159	1.39875							Non mitochondrial
84058	ENSG00000005448	WD repeat domain 54	WDR54	-0.681865	1.85089	0.327227	0.888	-1.07383	-0.677274	1.16283	0.358017	-0.132074	-1.8194	0.313704	-0.110788	-1.32171	0.311379	-1.3192	0.886947	-1.01908	0.0523847	0.639062	1.36478							Non mitochondrial
8406	ENSG00000101955	sushi repeat containing protein X-linked	SRPX	0.0970594	1.54263	0.930122	1.33045	-0.566551	0.440465	-0.654522	0.516627	-0.664378	-0.871237	-0.230627	-0.584666	-1.42856	0.450483	-1.71731	1.745	-0.626654	1.38618	-0.644295	-0.450216							Non mitochondrial
84060	ENSG00000127993	RNA binding motif protein 48	RBM48	0.113815	0.201862	-1.40945	-2.08108	2.05484	0.459008	0.279587	-1.24782	1.66624	0.873315	0.456078	0.202556	0.418977	0.57713	-0.0342732	-1.16714	0.174978	-0.47855	-0.331337	-0.728726							Non mitochondrial
84061	ENSG00000102158	magnesium transporter 1	MAGT1	-0.393354	-0.75211	-0.484803	0.552837	1.83612	0.49379	-0.334809	-0.259648	-1.73581	-1.24155	1.06305	0.602115	1.69918	0.560829	0.859196	0.435819	-1.35986	-0.414645	-1.30876	0.18242							Non mitochondrial
84062	ENSG00000047579	dystrobrevin binding protein 1	DTNBP1	0.726165	-0.0955882	-0.734436	0.237353	0.641431	0.738722	-0.33576	-1.35347	1.27694	0.603744	-1.05737	0.966761	0.200549	0.297617	-1.15893	-1.16702	-0.32527	-1.84792	0.266907	2.11958							Non mitochondrial
84064	ENSG00000167220	haloacid dehalogenase like hydrolase domain containing 2	HDHD2	-0.86502	0.507633	-1.40711	-0.466281	0.598425	0.188513	-0.444376	-0.461161	-0.372561	-2.2282	0.47738	1.40459	-0.158293	0.399183	0.450705	1.98984	0.0811908	-1.37263	0.985027	0.693145							Non mitochondrial
84065	ENSG00000186501	transmembrane protein 222	TMEM222	0.738721	-0.647987	-2.09846	-1.14333	0.579145	0.0830066	-0.65927	1.4371	1.83131	0.0349813	-1.05806	0.128316	1.59403	-0.10209	-1.20628	-0.131398	-0.0431346	0.643262	-0.514827	0.534979							Non mitochondrial
84067	ENSG00000051009	family with sequence similarity 160 member A2	FAM160A2	-1.00311	-2.0858	-0.104066	-0.118349	1.11541	1.09063	-0.552015	1.66488	0.691542	-1.41906	-1.39584	-0.762877	1.13488	0.770769	0.162109	0.86635	-0.365146	0.512479	-0.029022	-0.173766							Non mitochondrial
84068	ENSG00000120519	solute carrier family 10 member 7	SLC10A7	-0.341089	0.552312	0.670399	0.198188	1.46857	1.72703	-0.466643	-2.04767	-0.389451	0.671656	-0.0264115	-0.429175	0.201372	1.13723	0.397875	-1.15201	0.695625	-1.86369	-0.0164879	-0.987627							Non mitochondrial
8407	ENSG00000158710	transgelin 2	TAGLN2	-0.640663	1.37139	0.932734	0.735971	-1.33252	-1.81293	0.919487	0.524347	-1.72917	-1.2499	0.603489	0.180296	-1.17124	0.0120945	0.61444	1.08129	-0.598781	0.297996	0.673278	0.588395							Non mitochondrial
84070	ENSG00000135436	family with sequence similarity 186 member B	FAM186B	-0.298161	-1.36	-0.0518374	-1.07275	1.0465	-0.306603	-0.50652	-1.02994	-0.355827	1.36071	1.0367	0.635417	1.28476	0.260732	0.517049	-2.59675	-0.0128486	-0.0978317	0.841544	0.705653							Non mitochondrial
84071	ENSG00000118690	armadillo repeat containing 2	ARMC2	1.14244	0.118976	0.698117	-0.256187	0.295823	-1.89632	-0.999577	-0.702417	-0.0249228	0.396576	0.152209	0.25218	1.87054	1.46643	-0.47052	0.173161	0.0850111	0.382678	-0.329643	-2.35455							Non mitochondrial
84073	ENSG00000136449	MYCBP associated protein	MYCBPAP	0.605376	0.315651	0.390176	-0.651294	0.862859	-0.120087	0.349654	-0.480289	1.34064	0.12359	-0.754969	1.99247	-1.08733	0.818696	-1.47967	0.140992	-0.316885	1.01364	-0.978569	-2.08465							Non mitochondrial
84074	ENSG00000129646	glutamine rich 2	QRICH2	-0.555011	-0.850504	-0.32651	-0.0434984	-0.939545	0.422202	0.705596	-0.532499	-0.480225	0.355086	-1.84844	-0.823561	-1.26414	0.296393	1.03114	1.06042	1.46319	1.64457	1.48547	-0.800131							Non mitochondrial
84078	ENSG00000120696	kelch repeat and BTB domain containing 7	KBTBD7	-0.33151	-0.577256	-1.0802	-1.10494	1.66904	-0.00376952	-0.764114	0.46708	0.511945	0.638562	0.567487	-0.731797	1.90572	1.02526	0.415399	-1.22903	0.646656	-2.03681	0.25225	-0.239968							Non mitochondrial
84079	ENSG00000105186	ankyrin repeat domain 27	ANKRD27	-0.0836091	0.435562	-0.945073	-1.18535	2.37822	-0.196207	0.337974	0.958304	1.14634	-0.755945	0.455211	-0.697336	1.70134	0.376565	-0.335584	0.221456	-1.40306	-0.878318	-0.977112	-0.553387							Non mitochondrial
8408	ENSG00000177169	unc-51 like autophagy activating kinase 1	ULK1	-0.183395	-1.47142	-0.129722	0.231552	0.346502	-0.415909	0.301674	1.26933	2.20904	-0.675959	-0.40557	0.0479569	0.670028	0.449636	-1.39056	0.92384	0.704986	-0.860834	-2.0837	0.462531							Non mitochondrial
84080	ENSG00000124074	enkurin domain containing 1	ENKD1	-0.622694	0.165306	-0.789019	0.144032	1.07358	-0.160359	-2.50561	-1.52756	1.51898	-0.497604	-0.224388	-0.083906	1.2703	1.27156	-0.80181	0.660996	0.587873	-0.404381	0.0799295	0.844794							Non mitochondrial
84081	ENSG00000126653	nuclear speckle splicing regulatory protein 1	NSRP1	0.505293	0.536363	-0.137428	0.274881	1.4955	1.63314	0.399295	0.906231	0.568502	1.25709	-0.113858	-1.30723	0.934715	-0.541962	-1.44244	-0.875859	-1.32793	-0.916059	-1.43752	-0.410723							Non mitochondrial
84083	ENSG00000121988	zinc finger RANBP2-type containing 3	ZRANB3	0.25098	-0.391122	-0.181023	-0.376024	1.21126	1.69298	-0.172582	0.401477	-1.05261	0.739112	0.684742	-0.0011663	1.18874	0.540053	-0.998747	-2.4572	0.905624	-0.660308	0.0759574	-1.40015							Non mitochondrial
84085	ENSG00000118496	F-box protein 30	FBXO30	0.36514	0.199691	-0.722605	-0.136848	0.970789	1.29553	0.840231	-1.09356	-0.0825377	0.278816	1.35919	1.36727	0.616836	0.571381	-0.913153	-2.24467	-0.402818	-1.36047	-1.14581	0.237616							Non mitochondrial
8409	ENSG00000126756	ubiquitously expressed prefoldin like chaperone	UXT	-0.0600879	-0.748844	-0.00194599	-0.691536	-0.774121	0.418822	-0.72728	0.53887	-0.0559866	0.981943	0.949987	0.458283	0.70695	-1.42432	-1.40423	-2.22119	0.604913	1.04413	0.702891	1.70276							Non mitochondrial
841	ENSG00000064012	caspase 8	CASP8	-0.626053	1.032	0.85948	1.41045	-1.29187	0.128352	1.5634	0.605337	-1.70187	0.240378	0.554141	-0.197196	-2.33091	-0.969797	-0.166847	0.221833	-0.315157	0.020657	0.436997	0.526664							Non mitochondrial
84100	ENSG00000113966	ADP ribosylation factor like GTPase 6	ARL6	1.46472	1.30065	-1.10465	-1.37446	1.42251	1.26357	-0.158299	-1.70677	0.234434	-0.480875	0.948831	0.369576	0.358165	-0.759958	0.32118	-0.72065	-1.09015	-1.11053	0.615976	0.206722							Non mitochondrial
84102	ENSG00000136052	solute carrier family 41 member 2	SLC41A2	-0.385506	1.16249	1.26786	1.5286	-1.19966	-2.14217	-0.0850693	-1.58929	0.0357692	0.569462	-0.738666	0.875547	-0.887617	0.549244	-0.207078	-0.0175893	1.18867	0.696076	-0.569315	-0.051759							Non mitochondrial
84105	ENSG00000132570	pterin-4 alpha-carbinolamine dehydratase 2	PCBD2	0.253426	0.249334	0.282441	-1.44954	-0.280051	1.34425	-0.967747	0.625272	-1.08743	0.16317	-1.84793	1.4287	-0.95825	1.37779	0.594973	0.629009	0.532375	0.833247	-0.234539	-1.4885							Non mitochondrial
84106	ENSG00000133246	PML-RARA regulated adaptor molecule 1	PRAM1	-1.84483	-0.581704	-0.355181	0.633145	-0.0101518	-0.196853	0.506063	1.06164	-1.14713	-1.75768	-0.148804	0.298544	0.40712	-0.159231	0.561166	1.17974	1.36706	1.78221	-0.260229	-1.33489							Non mitochondrial
84107	ENSG00000174963	Zic family member 4	ZIC4	1.05671	0.0827782	-0.96207	-1.39131	0.389844	0.759211	-0.687719	1.3498	0.156759	-0.219278	-0.399526	-0.993604	0.864484	-0.492734	-1.29677	-1.84413	1.51763	0.934659	-0.0575074	1.23277							Non mitochondrial
84108	ENSG00000156374	polycomb group ring finger 6	PCGF6	0.0139974	-0.23882	-0.26008	-0.0710404	-0.361402	-1.71017	-0.584713	-0.937308	1.89189	0.879122	0.798598	0.653	1.00628	-0.537313	-1.23252	-2.06386	0.845021	0.672271	0.907546	0.329495							Non mitochondrial
8411	ENSG00000102189	early endosome antigen 1	EEA1	1.24277	0.943058	-0.112729	0.381939	0.698241	-0.084159	-0.516346	-3.11666	0.715391	0.514025	0.963709	0.605842	0.545655	0.650979	-0.219413	-1.10669	-0.279992	-0.0547068	-0.555958	-1.21495							Non mitochondrial
8412	ENSG00000137936	BCAR3 adaptor protein, NSP family member	BCAR3	1.35141	0.963712	0.65574	-0.306237	0.660034	1.38697	2.00069	0.378193	-1.58813	-0.573252	-0.569525	-1.06749	-0.207359	0.235583	0.797909	-0.367992	-1.45075	-1.04639	-0.778305	-0.474821							Non mitochondrial
84124	ENSG00000160908	zinc finger protein 394	ZNF394	-0.318752	-0.66062	-0.41878	-2.52746	1.88475	-0.379323	-0.279851	1.11366	1.56364	-0.24025	-1.05155	0.18346	0.76731	0.317262	-0.0100864	1.08063	0.529563	-0.579662	-0.870181	-0.103747							Non mitochondrial
84126	ENSG00000164053	ATR interacting protein	ATRIP	0.900561	-0.172428	-1.67628	-2.15598	0.597898	0.698511	-0.674882	-0.276288	2.19119	-0.486517	-0.0188978	-0.212417	0.666375	1.01768	-1.33376	0.664592	0.310725	-0.467921	0.471841	-0.0439979							Non mitochondrial
84128	ENSG00000115368	WD repeat domain 75	WDR75	-1.16481	-0.401818	-0.606447	-0.132779	1.39967	0.409344	-0.936608	-1.45036	1.54446	-0.624871	-0.504223	0.752638	2.18715	0.939766	0.129187	0.902716	-0.875858	-0.959929	-0.406244	-0.200994							Non mitochondrial
84129	ENSG00000240303	acyl-CoA dehydrogenase family member 11	ACAD11	-0.389538	0.0374058	-0.911578	0.479197	0.686631	-1.34586	-1.17128	-0.90125	-1.23973	-0.142998	1.00407	1.78077	0.912819	0.942002	0.989424	0.758836	1.30442	-0.878987	-0.93818	-0.976173							Known mitochondrial
84131	ENSG00000148019	centrosomal protein 78	CEP78	0.178686	0.187561	-1.9606	-0.472639	1.29189	0.972636	0.0923026	0.0436651	1.61797	0.857206	-0.30594	-0.727463	1.53613	0.373958	0.393072	-0.321144	-1.96714	-0.434127	-1.19281	-0.163204							Non mitochondrial
84132	ENSG00000106346	ubiquitin specific peptidase 42	USP42	0.545353	0.0612393	-0.386815	-0.738847	1.54003	-0.323612	-0.977591	-0.896	1.28942	-0.529452	-0.248368	-0.632514	2.57255	0.755849	0.317873	-0.0601651	0.478049	-0.540296	-0.381856	-1.84485							Non mitochondrial
84133	ENSG00000183579	zinc and ring finger 3	ZNRF3	0.942096	-0.0720828	-1.38794	-0.539162	0.316599	0.97434	-0.108148	-0.386479	-0.503862	-0.313846	-1.32446	-1.40337	1.9529	0.70621	-1.09993	-0.413493	0.538004	2.08939	0.373397	-0.340163							Non mitochondrial
84134	ENSG00000158882	translocase of outer mitochondrial membrane 40 like	TOMM40L	0.479818	-0.21269	0.131308	0.200021	-0.347118	-0.945022	-1.22298	-0.46767	-1.67768	1.94502	-0.366034	1.11113	-1.14404	-0.384025	-0.511075	-0.984493	1.324	1.52908	0.824351	0.718088							Known mitochondrial
84135	ENSG00000164338	UTP15 small subunit processome component	UTP15	1.15579	0.291369	-1.41708	-1.15183	1.2385	0.173765	-1.67982	-0.192324	1.03666	0.715043	1.69093	0.796561	0.624627	-0.0927207	-1.37703	-0.992484	-0.383879	0.736804	-0.381781	-0.791096							Non mitochondrial
84138	ENSG00000103061	solute carrier family 7 member 6 opposite strand	SLC7A6OS	0.0651946	-0.992087	-1.24073	-0.232095	1.26401	-0.042317	-0.778433	1.50022	0.615448	-0.31771	0.164212	1.35926	1.2762	0.270908	0.475922	-0.332091	0.605949	-1.69131	-2.08065	0.110099							Non mitochondrial
84140	ENSG00000170264	FAM161 centrosomal protein A	FAM161A	-0.706254	0.166127	-1.51268	0.611112	1.6289	1.38918	-0.0959851	-1.23122	0.869856	-0.504374	-1.71324	0.72659	0.991325	1.02711	0.234532	-0.550693	0.290945	-1.49532	-0.565469	0.439554							Non mitochondrial
84141	ENSG00000115363	eva-1 homolog A, regulator of programmed cell death	EVA1A	-0.613599	-0.630863	1.59794	-0.560564	-1.79896	0.088973	1.66974	-0.890464	-0.304776	-0.449888	1.00552	0.731622	0.617303	1.39191	1.39261	-0.605116	-0.539749	-1.05049	-0.280894	-0.770264							Non mitochondrial
84142	ENSG00000163322	abraxas 1, BRCA1 A complex subunit	ABRAXAS1	-0.108591	0.0444864	-1.33559	-0.593588	1.69861	1.38259	0.265471	0.00727189	1.04651	0.100776	-0.152033	-0.862776	2.03796	0.546828	0.359784	-0.439231	-0.0496524	-1.52852	-1.39376	-1.02655							Non mitochondrial
84144	ENSG00000097096	synapse defective Rho GTPase homolog 2	SYDE2	-0.0985587	0.937105	0.638813	-0.179641	0.733615	-0.0211971	-0.494966	-1.19652	-0.951848	-0.203014	0.183489	-2.00082	2.49243	1.40364	0.49021	-0.283396	0.325387	-0.838398	0.132694	-1.06903							Non mitochondrial
84146	ENSG00000122482	zinc finger protein 644	ZNF644	0.722827	1.08482	0.140666	-0.411415	2.195	1.62589	0.141707	-1.64701	-0.461726	0.024797	-0.114366	-1.12199	1.47256	0.191955	-0.418822	-1.12599	-0.0996538	-0.457322	-1.02412	-0.717797							Non mitochondrial
84148	ENSG00000103510	lysine acetyltransferase 8	KAT8	-0.407476	-1.70529	-1.49626	-1.42999	0.899472	1.902	0.76441	0.431679	0.352129	0.352133	-0.683605	0.118383	1.62197	0.574589	0.26119	-0.665076	-0.0296177	0.414245	0.155952	-1.43084							Non mitochondrial
84153	ENSG00000172922	ribonuclease H2 subunit C	RNASEH2C	-1.03411	-1.0522	0.26991	-0.867123	1.05009	-0.0978353	0.158099	1.99842	0.361697	-0.3744	-0.027921	-1.32035	1.3195	0.526263	-0.459308	1.14117	-0.191777	-2.20691	0.192762	0.614011							Non mitochondrial
84154	ENSG00000197498	ribosome production factor 2 homolog	RPF2	1.12585	0.109677	-1.66642	-1.55397	1.24457	-1.22901	-0.185963	-1.38526	1.26903	1.35953	0.209265	1.09936	0.728592	0.338493	-0.303864	-0.117322	0.241954	-0.602904	0.495474	-1.17708							Non mitochondrial
84159	ENSG00000150347	AT-rich interaction domain 5B	ARID5B	-0.127115	-0.136536	-0.328203	0.189001	0.468261	1.84202	1.56671	-0.355714	-1.581	-0.845368	-2.47891	0.897998	0.76083	0.29766	0.616787	-0.533258	0.360425	0.304432	-0.952242	0.0342212							Non mitochondrial
84162	ENSG00000138688	KIAA1109	KIAA1109	-0.290391	0.897295	-0.0958666	-0.00567154	0.701513	0.530323	-0.2324	-2.24574	0.38375	0.517632	-1.61011	1.14956	0.598725	1.18116	-0.403007	-0.500606	0.851242	-0.339831	-2.01064	0.923063							Non mitochondrial
84163	ENSG00000196275	GTF2I repeat domain containing 2	GTF2IRD2	1.07998	0.310487	0.658938	0.441109	-0.928348	0.05218	-1.91345	-0.246677	0.126856	-0.245476	-1.94405	-0.279047	-0.0241324	-0.237251	-0.0747344	-1.45108	1.93681	0.959123	1.17832	0.600452							Non mitochondrial
84164	ENSG00000100325	activating signal cointegrator 1 complex subunit 2	ASCC2	1.15887	-0.301264	-1.27242	-1.28699	0.348809	-0.625405	-1.05157	1.73419	1.4634	0.747167	-1.05862	-1.51105	1.78802	-0.0956854	-0.248528	0.225646	0.372544	-0.298268	-0.116933	0.0280997							Non mitochondrial
84166	ENSG00000140853	NLR family CARD domain containing 5	NLRC5	-1.23426	0.704559	1.26111	0.465457	-1.01796	-1.00934	1.57067	-0.0693485	-1.18097	-1.229	0.476879	-0.246173	-1.6047	0.220463	2.09115	0.583897	0.256377	0.0797016	0.0759674	-0.194475							Non mitochondrial
84167	ENSG00000105072	chromosome 19 open reading frame 44	C19orf44	-1.12518	0.75238	-1.41273	-2.07187	1.40836	0.465191	0.604699	0.769708	0.891482	-0.560561	-0.100246	-0.873261	1.56041	0.642251	-0.351858	0.953055	0.447182	-1.10471	-0.711863	-0.182439							Non mitochondrial
84168	ENSG00000169604	ANTXR cell adhesion molecule 1	ANTXR1	0.534224	0.492375	2.02656	1.362	-1.5819	-2.21735	0.12105	-1.22742	-1.13681	-0.240347	0.393646	0.303101	-0.703578	0.0208405	0.449344	0.920711	-0.129478	0.570754	-0.184419	0.226705							Non mitochondrial
8417	ENSG00000079950	syntaxin 7	STX7	0.230317	1.37025	0.350505	-0.848277	1.20979	1.46148	1.25079	-1.63125	0.49621	0.553625	0.141233	0.752366	-1.16128	0.540323	-0.628507	-0.875995	-1.26278	-1.60405	-0.513931	0.169174							Non mitochondrial
84171	ENSG00000138131	lysyl oxidase like 4	LOXL4	1.18227	-0.457287	-0.548476	0.79228	0.808786	0.39624	-1.13995	0.877147	1.33355	0.74184	-1.24418	-0.440562	1.12812	0.00321969	-1.2949	-0.71364	1.67892	-0.928241	-1.15499	-1.02016							Non mitochondrial
84172	ENSG00000125630	RNA polymerase I subunit B	POLR1B	0.245886	-0.220315	-0.556187	-0.778521	0.72516	0.659741	-1.10676	0.850908	0.906826	0.185866	0.654985	1.70068	1.77395	0.787274	-1.03649	-1.82237	-0.391035	-0.424347	-1.26433	-0.890928							Non mitochondrial
84173	ENSG00000115459	ELMO domain containing 3	ELMOD3	-0.971514	-0.574132	-1.41096	-1.06952	0.29509	0.379511	1.11071	-1.23913	1.22824	0.75991	0.0524451	-1.27432	1.59538	-0.0970124	1.06078	1.70837	-0.864239	-0.707306	0.137678	-0.119978							Non mitochondrial
84174	ENSG00000101082	Src like adaptor 2	SLA2	1.32077	-2.27596	-1.01175	-0.0234199	1.85575	-0.393901	-0.22773	0.237745	-0.481847	1.50472	-0.0446197	-0.797325	-0.314089	-0.728926	-0.390738	-0.844549	1.24308	1.05745	0.178525	0.136815							Non mitochondrial
84179	ENSG00000169026	solute carrier family 49 member 3	SLC49A3	-1.13012	-0.329992	0.788629	1.61198	-1.90328	0.0776809	0.248534	0.125852	-0.171986	0.632596	-0.571958	-0.279685	-1.12294	-0.978907	-0.115795	-0.561628	-0.787202	1.59281	1.35567	1.51974							Non mitochondrial
8418	ENSG00000168405	cytidine monophospho-N-acetylneuraminic acid hydroxylase, pseudogene	CMAHP	-0.792821	-0.061635	0.358205	1.38891	-0.17554	-0.0236888	1.72106	-0.144918	-1.35771	-0.739414	-0.681187	-0.765178	-1.31707	-0.00653835	0.997122	2.48315	-0.475295	0.438853	-0.726978	-0.119325							Non mitochondrial
84181	ENSG00000124177	chromodomain helicase DNA binding protein 6	CHD6	-0.114728	0.294897	0.35409	0.919287	1.4589	0.125808	0.0264797	-1.28096	-1.18994	-1.01677	0.768927	0.49473	0.999881	1.03235	1.71029	0.169163	-1.3157	-1.48158	-1.00242	-0.952707							Non mitochondrial
84186	ENSG00000147905	zinc finger CCHC-type containing 7	ZCCHC7	-0.395671	0.413029	-0.349413	0.79444	2.35617	0.975905	0.0917661	-0.373471	-1.78636	-0.089569	-1.26265	0.900334	1.5133	0.0884096	-0.283172	-0.419961	-1.20748	0.584075	-0.540887	-1.0088							Non mitochondrial
84187	ENSG00000157600	transmembrane protein 164	TMEM164	0.922051	-1.23462	0.3308	0.064147	0.0572696	1.39353	0.347567	-1.27971	-1.06077	1.87827	-0.835335	1.05328	-0.204881	0.819228	-0.428237	-1.76268	1.15318	0.18375	-0.646951	-0.749896							Non mitochondrial
84188	ENSG00000197601	fatty acyl-CoA reductase 1	FAR1	0.145008	0.975452	0.872485	1.03958	0.969831	0.905059	0.519905	-3.32934	-0.72738	-0.158264	0.964886	0.613235	-0.225722	-0.437077	-0.21866	-0.682542	-0.227161	-0.547829	-0.209996	-0.241466							Non mitochondrial
84190	ENSG00000127720	methyltransferase like 25	METTL25	1.11676	-0.956315	-0.17538	0.601113	0.267371	1.59174	-1.27761	1.08426	0.712075	0.433954	-1.35967	-0.694709	0.952579	0.0465561	-0.419632	-1.75699	0.91063	0.557428	0.00713659	-1.64129							Non mitochondrial
84191	ENSG00000166797	cytosolic iron-sulfur assembly component 2A	CIAO2A	0.946976	0.221086	1.35561	0.160843	-0.152225	0.656756	-0.359316	-1.97639	-1.10575	0.64681	-0.359943	0.547943	-1.33826	0.545523	-0.0171193	-2.09993	1.05605	1.00281	0.832405	-0.563884							Non mitochondrial
84193	ENSG00000183576	SET domain containing 3, actin histidine methyltransferase	SETD3	1.25091	0.404678	-0.229548	0.150531	0.487786	0.0128837	-1.48037	0.0753292	-0.237557	-1.18243	-1.6795	-1.16843	1.22459	0.650722	-0.432942	-1.67213	1.11565	1.33953	0.341724	1.02857							Non mitochondrial
84196	ENSG00000090686	ubiquitin specific peptidase 48	USP48	0.501469	0.162231	-0.392665	-0.425451	0.184269	0.793551	1.22261	-0.226157	-1.68982	-0.683042	0.599426	0.24525	1.51098	1.87531	1.04075	-0.523026	-0.32167	-0.95931	-1.39473	-1.51997							Non mitochondrial
842	ENSG00000132906	caspase 9	CASP9	-0.895458	-1.12448	-0.524076	-0.312328	0.627738	0.424263	-1.47064	0.207844	0.941045	1.05469	0.120679	1.0862	2.24044	0.379474	0.215922	1.09975	-1.11064	-1.04669	-0.888907	-1.02483							Non mitochondrial
8420	ENSG00000242125	small nucleolar RNA host gene 3	SNHG3	0.183655	-0.647981	-0.354466	-0.000216146	1.33644	1.46691	-1.32677	0.485189	0.568772	1.43148	-1.58808	0.216077	1.5078	-1.09128	-1.09069	-1.4929	0.445146	0.133227	0.372825	-0.555132							Non mitochondrial
84206	ENSG00000183496	mex-3 RNA binding family member B	MEX3B	-0.833312	-0.475079	1.86778	-0.329031	0.623033	0.112665	1.243	-0.546873	0.864506	1.34283	-1.76484	-0.536302	-1.69631	0.620396	0.888749	0.330522	-1.05582	-0.963367	0.283366	0.024091							Non mitochondrial
84215	ENSG00000118156	zinc finger protein 541	ZNF541	0.517779	-1.10686	-0.434324	0.630082	-1.77331	1.05262	-0.886265	0.282286	-1.71576	0.120424	1.11535	0.293035	-0.683445	-0.651896	0.123897	-0.738164	1.71673	1.56827	-0.212214	0.781759							Non mitochondrial
84216	ENSG00000139173	transmembrane protein 117	TMEM117	1.1958	1.36382	-0.198447	0.480107	0.222835	0.676229	-1.09251	0.0698517	0.394503	0.971405	0.306905	-0.519666	-1.71871	0.429209	-1.545	-2.40993	0.904454	0.149174	0.31292	0.00705509							Non mitochondrial
84217	ENSG00000066185	zinc finger MYND-type containing 12	ZMYND12	-0.176816	-0.94384	-0.166141	-0.28631	0.196075	1.02437	-0.518016	0.109426	0.969048	1.41322	0.398395	1.80408	-0.484626	0.477349	0.552103	1.1537	-1.46457	-1.44361	-0.803462	-1.81038							Non mitochondrial
84219	ENSG00000127580	WD repeat domain 24	WDR24	-0.597978	-1.85912	-1.48546	-0.269578	-0.622851	0.277428	-1.33958	1.1086	1.89599	0.872784	-0.542371	-0.736843	0.654219	-0.144229	-0.574276	0.598708	1.49979	-0.0287934	0.667827	0.625736							Non mitochondrial
84221	ENSG00000160284	spermatogenesis and centriole associated 1 like	SPATC1L	0.707239	-0.28276	0.100624	1.10608	0.0118767	-0.340251	0.233388	0.381922	1.32348	1.66072	1.32557	1.00631	-0.280525	-1.81396	-0.991098	-0.351429	-1.33207	-1.7564	-0.405835	-0.302881							Non mitochondrial
84223	ENSG00000114473	IQ motif containing G	IQCG	0.817413	0.0959793	0.68025	0.426031	-0.688079	-0.965875	-0.575438	-1.49819	-1.11112	1.08628	1.15215	0.771403	1.70305	-1.28723	-1.3758	-0.994887	0.206633	1.11474	0.738982	-0.296285							Non mitochondrial
84224	ENSG00000142794	NBPF member 3	NBPF3	-0.685927	-0.928381	-0.464468	-0.441191	1.13105	0.873324	0.813329	0.956826	-0.897906	-1.37697	-1.06982	-0.287882	1.44101	0.997742	1.51885	1.40662	-0.487524	-0.686469	-0.899757	-0.912455							Non mitochondrial
84225	ENSG00000141497	zinc finger MYND-type containing 15	ZMYND15	-1.40479	0.561077	0.119563	0.0436597	0.11024	-0.827215	0.685142	0.759643	2.05848	-0.167494	-1.11352	-1.27676	-0.418942	-1.22544	1.41867	1.57886	-0.641795	0.537874	0.156152	-0.953401							Non mitochondrial
84230	ENSG00000171488	leucine rich repeat containing 8 VRAC subunit C	LRRC8C	-1.48229	0.765329	1.45759	0.867348	-0.319072	-0.715315	1.88432	-1.20259	-0.91492	-0.65628	0.335179	0.668931	-1.16484	0.117181	1.49888	0.763879	-0.988871	-0.411102	0.210927	-0.714277							Non mitochondrial
84231	ENSG00000131653	TNF receptor associated factor 7	TRAF7	1.3336	0.571894	0.567846	-0.807178	-0.712453	-0.994584	-0.244765	1.18794	1.56868	0.19576	0.0736132	-1.64075	-0.120927	-1.0991	-0.96383	-1.77936	0.334342	0.688854	1.2016	0.638821							Non mitochondrial
84232	ENSG00000179632	MAF1 homolog, negative regulator of RNA polymerase III	MAF1	0.727606	-0.235599	0.630944	-0.605441	-0.68469	-1.82782	-0.690396	0.815408	1.97001	0.618556	-1.05925	-0.209874	-0.226962	-0.908874	-1.31263	-0.606418	1.13231	0.116246	0.840645	1.51623							Non mitochondrial
84233	ENSG00000171202	transmembrane protein 126A	TMEM126A	-0.629484	-1.39121	-0.220607	-1.05117	-0.275744	0.145926	-0.891626	-0.86757	-0.667853	1.44484	0.856275	0.855969	-0.424517	-0.649458	0.241409	-1.5493	1.49852	0.971341	1.64081	0.963448							Known mitochondrial
84236	ENSG00000144468	rhomboid domain containing 1	RHBDD1	0.720964	-0.340822	-1.86783	0.541283	-0.290375	1.11973	0.33213	0.590168	-0.176382	-0.78334	-0.194867	2.04046	-0.401725	0.566066	1.00988	-0.956167	-0.357962	-2.04595	0.984598	-0.489866							Non mitochondrial
84240	ENSG00000131732	zinc finger CCHC-type containing 9	ZCCHC9	0.959572	1.29967	-0.171123	-1.08063	1.02563	2.94173	-0.31831	-1.19508	-0.350459	0.237842	-0.439507	-0.365339	0.742228	-0.0302696	-0.30189	-0.796946	-0.438744	0.156749	-0.622427	-1.25269							Non mitochondrial
84243	ENSG00000204160	zinc finger DHHC-type containing 18	ZDHHC18	-1.272	-0.392431	0.0143408	-1.26627	0.555303	0.231473	0.529622	1.59063	0.583312	-0.170824	-1.00368	-0.732103	0.582419	-0.201932	1.41716	2.14422	-1.01785	-1.54232	0.237285	-0.286366							Non mitochondrial
84245	ENSG00000037757	methylthioribose-1-phosphate isomerase 1	MRI1	0.0903407	-0.314285	2.23483	1.85232	-1.50026	0.54695	-0.194679	-1.58136	0.33446	-0.229033	-0.0230982	-1.83582	-0.425743	-0.0219299	-0.214055	-0.152026	-0.507275	0.6946	0.426719	0.819344							Non mitochondrial
84246	ENSG00000133398	mediator complex subunit 10	MED10	0.961319	0.205108	-0.340879	-0.033555	0.585802	-0.226632	-1.34256	0.773245	-0.491691	0.480724	-0.411812	-0.713881	0.761655	-1.9737	-0.293565	-2.09876	0.512201	1.66305	1.05066	0.933268							Non mitochondrial
84247	ENSG00000188636	retrotransposon Gag like 6	RTL6	-0.237071	-0.143065	-0.462885	0.830173	0.435007	-0.0945084	-0.176023	2.628	1.30926	-0.66807	1.09504	0.853547	-0.405565	-1.5823	-1.29549	-0.299593	-0.127449	-0.867438	-1.19516	0.4036							Non mitochondrial
84248	ENSG00000122068	forty-two-three domain containing 1	FYTTD1	2.15697	1.73927	-0.635074	-0.577236	1.00105	0.29066	-0.264219	-1.07323	-0.681047	-0.145849	1.03055	0.195429	0.790847	-0.250281	-0.807044	-1.88903	-0.904854	-0.793836	0.439097	0.377825							Non mitochondrial
8425	ENSG00000090006	latent transforming growth factor beta binding protein 4	LTBP4	0.584372	-1.02525	-0.379625	1.69789	0.25612	0.497246	-0.54823	1.26505	-0.0921492	-0.345144	-0.565364	-0.836531	-0.987503	-1.58831	-1.57989	-0.0016402	1.00259	1.89577	0.79052	-0.0399254							Non mitochondrial
84250	ENSG00000133302	SMC5-SMC6 complex localization factor 1	SLF1	-0.647677	-1.05083	-1.47276	-0.503579	1.16258	1.93232	-0.816697	-1.15742	-0.673339	0.068755	1.65746	0.46098	0.866728	-1.38206	0.683413	0.473436	-0.269089	-0.568546	0.492824	0.743489							Non mitochondrial
84251	ENSG00000118473	SH3 domain GRB2 like endophilin interacting protein 1	SGIP1	-1.82012	-0.00588508	1.45568	0.905134	-0.469225	-1.28225	1.37856	0.306616	0.0722607	0.84971	0.791769	0.735254	-2.15796	-1.16448	0.251076	0.239082	-0.0664954	-0.529117	0.728332	-0.217938							Non mitochondrial
84253	ENSG00000136895	GTPase activating Rap/RanGAP domain like 3	GARNL3	0.293781	0.427108	1.12917	0.809626	-1.19067	0.747148	0.283098	-1.26121	-2.34255	0.429453	-0.923223	-0.805091	-0.367151	1.48537	0.390649	1.35829	0.0217473	-0.011811	-1.11154	0.637799							Non mitochondrial
84254	ENSG00000004660	calcium/calmodulin dependent protein kinase kinase 1	CAMKK1	0.841349	0.992175	0.965235	-0.204098	-2.10669	-1.16179	0.749523	-2.18389	0.138978	1.17651	0.480467	-0.0569808	-1.22808	-0.100329	0.762199	-0.596995	-0.02415	0.404784	0.192252	0.959544							Non mitochondrial
84255	ENSG00000157800	solute carrier family 37 member 3	SLC37A3	-0.291333	1.78929	1.58881	1.69902	1.34951	-0.761897	0.352256	-1.01067	-0.404973	-1.02321	-0.239918	-0.65764	0.127895	-1.33151	0.200508	0.551959	-1.36442	-0.813853	-0.308502	0.548687							Non mitochondrial
84256	ENSG00000059122	FLYWCH-type zinc finger 1	FLYWCH1	0.215821	-1.30588	-0.679894	0.702907	-0.416607	0.520438	0.514245	0.954235	-0.133505	-1.54057	-0.587166	-1.56686	-0.715599	-0.778365	-0.797355	0.0845128	1.55811	1.4759	1.26269	1.23294							Non mitochondrial
84259	ENSG00000137692	defective in cullin neddylation 1 domain containing 5	DCUN1D5	1.49565	0.349366	0.492483	0.456794	-0.502908	-0.320147	-1.43256	-1.12313	0.623151	0.47909	0.482439	-0.113655	-0.0939225	-1.4774	-1.10631	-2.01798	1.17178	1.06658	1.24649	0.324196							Non mitochondrial
84260	ENSG00000139437	trichoplein keratin filament binding	TCHP	-0.465604	0.457554	0.864002	-0.152783	-0.341336	-1.08659	0.0861756	-2.23399	-0.0498112	1.10321	2.23005	0.762072	1.11977	-0.234403	-0.118632	-1.59364	-0.0947065	-0.800831	0.08575	0.463728							Known mitochondrial
84261	ENSG00000132004	F-box and WD repeat domain containing 9	FBXW9	0.451265	0.865595	-1.69171	0.176419	-1.66727	-0.266694	-0.679748	0.426117	1.4327	0.803507	1.63826	0.491144	0.960436	-1.48936	-0.932189	0.25811	-0.0671809	0.459075	-1.31294	0.144479							Non mitochondrial
84262	ENSG00000157778	proteasome assembly chaperone 3	PSMG3	0.181628	-0.0915774	-0.22739	0.425838	-1.35604	-0.61981	-1.38107	1.40665	1.26824	0.406484	0.297272	-0.572966	0.144955	-0.0601612	-2.28614	-0.306212	1.00476	1.11242	1.47135	-0.818236							Non mitochondrial
84263	ENSG00000119471	hydroxysteroid dehydrogenase like 2	HSDL2	-0.644277	0.763924	1.20983	0.949214	-0.542033	-0.250896	-0.0454895	-1.35865	-1.11102	-0.796552	-0.722262	-0.678594	-0.27654	0.86651	2.76075	1.15911	0.0435039	-0.26507	-0.254343	-0.807107							Known mitochondrial
84265	ENSG00000121851	RNA polymerase III subunit G like	POLR3GL	0.293485	0.0619204	-0.996739	-0.930838	-1.5549	-1.51273	-0.46513	0.593555	1.82053	0.76731	-0.67776	-1.36339	0.918358	-0.176872	1.28198	0.982823	-0.153234	-0.562702	1.24226	0.432066							Non mitochondrial
84266	ENSG00000125652	alkB homolog 7	ALKBH7	0.633296	-1.60729	-1.15736	0.373105	-0.179663	0.781233	-0.839515	2.258	0.977571	0.559723	0.47048	-0.760259	0.0639577	-0.48669	-1.19388	-1.56849	0.944516	0.0884247	0.94976	-0.306915							Known mitochondrial
84267	ENSG00000165118	chromosome 9 open reading frame 64	C9orf64	1.66516	0.959277	-1.68102	-1.40334	0.075629	0.535096	-0.593639	-0.786864	-0.0510076	0.35228	1.66715	1.28191	-0.372967	-0.990906	-1.25162	0.770429	0.276054	-0.108704	-0.968615	0.625704							Non mitochondrial
84268	ENSG00000129197	RPA interacting protein	RPAIN	-0.441063	-0.971664	-0.629721	-1.84543	0.254853	-0.0549291	-1.05371	0.34743	1.33783	1.7396	1.77303	0.640654	0.0337809	-0.632663	0.225269	-0.811078	0.297833	-0.837256	1.38453	-0.757304							Non mitochondrial
84269	ENSG00000125611	coiled-coil-helix-coiled-coil-helix domain containing 5	CHCHD5	0.771194	-0.555878	1.40134	-1.11555	-0.24762	0.205401	-0.704818	0.930916	0.779535	2.12452	0.52363	0.158013	-0.14758	-0.535632	-1.70128	-1.99315	-0.251696	0.319924	-0.554499	0.593221							Known mitochondrial
8427	ENSG00000170265	zinc finger protein 282	ZNF282	-0.617692	-1.02082	-1.22243	-0.99246	1.14414	0.65161	0.715329	1.32264	1.62324	-0.141297	-0.566337	-0.542034	0.75225	-0.775215	-0.163057	1.05398	0.459946	-1.88177	-0.837034	1.03701							Non mitochondrial
84270	ENSG00000165233	caspase recruitment domain family member 19	CARD19	0.836095	-0.530175	0.0736005	-1.06149	-0.195517	0.479935	-0.386741	2.26086	1.72044	0.152705	0.552305	0.416767	-0.489465	-0.793217	-2.30993	-1.15364	0.106237	0.275087	0.392307	-0.346164							Non mitochondrial
84271	ENSG00000100227	DNA polymerase delta interacting protein 3	POLDIP3	-0.372953	-0.843837	-1.59848	-2.18067	1.78974	0.268468	-0.0928513	0.0125866	0.301119	-0.213737	-0.386726	-0.947737	1.46178	0.422787	0.87021	1.67425	0.195799	0.235719	0.0362507	-0.631721							Non mitochondrial
84272	ENSG00000119820	Yip1 domain family member 4	YIPF4	0.0139841	1.04241	-1.14132	-0.874142	1.40773	0.104132	-1.53272	-1.80199	1.23749	0.710773	0.147873	0.911738	1.58351	0.508122	0.398933	-0.550413	-0.641599	-1.11929	-0.646124	0.240896							Non mitochondrial
84273	ENSG00000084092	nitric oxide associated 1	NOA1	0.766339	0.107283	-1.41373	-0.838899	1.59289	1.57279	-0.407388	-0.00622082	1.09348	-0.367829	0.46153	0.0517996	-0.492628	-1.66372	-0.398554	-1.87317	1.40504	0.343906	0.351555	-0.284472							Known mitochondrial
84274	ENSG00000110871	coenzyme Q5, methyltransferase	COQ5	-1.32021	-0.653686	0.581125	-0.336893	1.05392	1.85726	1.69703	1.16618	-0.788969	1.17069	-0.287164	0.331634	-1.5411	-0.399113	0.390329	-0.22069	-0.727278	-0.784626	0.0409457	-1.2294							Known mitochondrial
84275	ENSG00000171612	solute carrier family 25 member 33	SLC25A33	-1.34933	0.729329	-1.39108	0.228385	1.38237	-0.401689	0.31549	-0.632346	0.863487	-0.498635	0.634375	0.0894892	0.84434	-0.284355	0.897207	1.78341	-1.0632	-1.99042	-0.710848	0.554032							Known mitochondrial			+
84276	ENSG00000145029	nicolin 1	NICN1	-2.01644	-1.75608	-0.487525	-0.0572089	0.0713065	1.50545	0.839879	1.351	-0.987729	-1.0133	0.123753	0.589297	-0.0315477	1.18614	0.908871	0.764256	0.667357	-0.971215	-0.344533	-0.341744							Non mitochondrial
84277	ENSG00000176410	DnaJ heat shock protein family (Hsp40) member C30	DNAJC30	0.508381	-2.29358	-0.689861	-0.436469	0.138212	0.769071	-1.17849	0.503299	1.15443	0.331062	0.771852	0.213916	0.987876	-0.895317	-0.651203	0.0386386	-0.655262	-0.959039	0.126669	2.21582							Known mitochondrial
84278	ENSG00000196312	major facilitator superfamily domain containing 14C	MFSD14C	0.133362	-0.980849	0.666299	-0.561501	0.975045	-0.153658	-0.177469	1.66955	0.463237	-2.40756	0.639298	0.24436	0.957482	0.729309	-0.632358	-0.208008	0.955629	-2.00613	0.0835569	-0.389593							Non mitochondrial
84279	ENSG00000135617	protease associated domain containing 1	PRADC1	1.02402	-0.0062085	0.856724	0.850437	-1.32516	-0.340517	-1.40286	0.39304	0.586618	0.492818	0.494444	0.519952	-1.21044	-1.39825	-1.23116	-1.73092	0.641537	1.22786	1.18688	0.371191							Non mitochondrial
8428	ENSG00000102572	serine/threonine kinase 24	STK24	0.254701	-1.10161	-0.411186	0.0584783	-1.17578	0.594224	-0.164304	-0.196052	0.766945	1.0246	-1.87763	0.589666	-0.624582	-0.710129	-0.921248	-0.093275	1.24479	2.54405	-0.371872	0.570219							Non mitochondrial
84280	ENSG00000148925	BTB domain containing 10	BTBD10	-0.616836	0.270619	-0.532275	-1.61692	1.70031	0.959348	-0.388266	-0.143706	0.678546	-1.65848	0.651995	0.161886	1.96102	1.00312	0.836208	-0.547336	-0.302429	-1.08061	-0.647164	-0.689042							Non mitochondrial
84281	ENSG00000187699	chromosome 2 open reading frame 88	C2orf88	0.0752414	0.45746	1.14611	1.34823	0.382094	-0.331018	-0.394104	0.774134	-0.600084	0.727774	0.373012	0.417958	-0.289206	-2.11089	-1.5665	-2.0492	1.03221	0.345378	0.847803	-0.586409							Non mitochondrial
84282	ENSG00000181481	ring finger protein 135	RNF135	0.323308	-0.434454	0.727261	1.05378	-1.55755	-0.275897	-0.380267	1.11445	0.40865	0.914337	-1.04067	-0.793177	-1.12882	-1.42032	-0.896718	-0.57936	0.0757482	1.07643	0.731903	2.08137							Non mitochondrial
84283	ENSG00000163472	transmembrane protein 79	TMEM79	0.191354	-0.940681	-2.01696	-0.859098	0.562033	0.281842	-0.580711	0.966157	0.627047	1.0535	-0.36621	0.646752	-2.16555	0.311205	-0.272281	1.03596	-1.00993	1.06412	0.298571	1.17288							Non mitochondrial
84284	ENSG00000135778	nucleoside-triphosphatase, cancer-related	NTPCR	0.943444	0.321165	1.18501	0.767516	0.0149436	0.502008	0.0569658	1.13687	-2.53778	-1.70695	-1.33711	-1.22967	-0.216736	0.0606317	-0.056985	-0.107139	-0.0505007	0.600697	0.914941	0.738682							Non mitochondrial
84285	ENSG00000175376	eukaryotic translation initiation factor 1A domain containing	EIF1AD	0.514925	-0.268408	-0.736548	-2.06641	1.65175	0.0369636	-0.570295	0.21181	2.00042	1.03706	-0.358984	-0.695662	1.23961	0.824214	-0.147765	0.301671	-0.312543	-0.916317	-0.504647	-1.24085							Non mitochondrial
84286	ENSG00000127419	transmembrane protein 175	TMEM175	-1.01157	-1.89731	-0.435712	1.60627	-1.08005	0.102389	-0.108545	1.61612	1.90023	0.680401	-0.228552	-0.784507	0.121729	-0.514015	-1.40253	-0.259768	0.290276	0.454051	0.410155	0.540948							Non mitochondrial
84287	ENSG00000171307	zinc finger DHHC-type containing 16	ZDHHC16	0.550373	0.680496	1.67821	-1.62736	-0.613756	-2.02128	-1.42933	-0.384015	0.142571	0.505802	1.05409	0.242499	0.873744	-0.194844	0.129925	-0.520208	-0.543966	-0.662956	0.542552	1.59746							Non mitochondrial
84288	ENSG00000203666	EF-hand calcium binding domain 2	EFCAB2	1.07796	-0.399866	-0.806171	-0.0569435	-0.573033	-0.233296	-1.99408	-2.15677	1.52237	1.09683	0.983383	0.612026	-0.0515992	0.423567	-0.531097	-1.11374	0.313719	0.948131	0.538027	0.400589							Non mitochondrial
84289	ENSG00000168395	inhibitor of growth family member 5	ING5	-1.36078	-1.8015	-1.6263	-0.0158662	0.522352	-0.343668	1.24219	0.541456	1.52653	0.492273	-0.385915	-0.349968	0.859279	0.0820372	0.930077	1.59063	0.246992	-0.808983	-1.13517	-0.205667							Non mitochondrial
84292	ENSG00000123154	WD repeat domain 83	WDR83	0.681896	-1.14172	-1.10463	-1.06883	-1.3269	-1.96027	-1.18497	0.756124	0.196912	1.4773	1.26404	-0.172384	1.13199	0.0625734	0.828077	0.158024	0.125383	0.0224826	0.061162	1.19373							Non mitochondrial
84293	ENSG00000122378	peroxiredoxin like 2A	PRXL2A	-1.87928	-0.882521	0.0375851	-1.44972	-0.667195	-0.368922	0.799601	-0.216406	0.872436	1.54939	0.0657162	0.911921	-1.61604	-0.941383	0.199883	0.00669793	1.38881	0.539872	1.14314	0.50642							Non mitochondrial
84294	ENSG00000147679	UTP23 small subunit processome component	UTP23	0.456528	0.241459	-0.365003	-1.18899	1.12802	0.967902	0.618735	-1.2768	1.33786	0.417636	1.18797	0.363303	1.17091	-0.805419	-0.5402	-1.58797	0.465069	-2.03508	-0.0424419	-0.513478							Non mitochondrial
84295	ENSG00000156531	PHD finger protein 6	PHF6	0.0354326	0.028618	-0.347419	-0.599291	1.46539	0.538439	-0.421318	-1.68874	-0.339167	-0.683523	1.53175	0.6421	1.50752	0.601279	1.57722	-0.365263	-1.45179	-0.945496	0.114526	-1.20028							Non mitochondrial
84296	ENSG00000147536	GINS complex subunit 4	GINS4	0.40271	0.177182	0.599877	-0.825304	1.31227	-1.90097	0.357748	0.3635	0.091284	-1.22667	1.05509	0.872251	-2.26466	0.705516	-0.199216	0.797904	-0.759004	-0.482269	1.25047	-0.327702							Non mitochondrial
84298	ENSG00000139233	LLP homolog, long-term synaptic facilitation factor	LLPH	2.3397	0.672853	-0.0884729	-0.343828	-0.38414	-1.49485	-1.28199	-1.07352	-0.106514	1.55099	1.01953	0.77549	0.479272	-0.926757	-1.26197	-0.853966	0.458287	0.152219	0.182308	0.185362							Non mitochondrial
84299	ENSG00000141741	migration and invasion enhancer 1	MIEN1	0.695219	0.00421425	1.02691	0.628036	-0.868251	-1.0801	-0.0770949	0.710497	-0.238734	0.797033	1.86231	0.524441	-0.138954	-1.44098	-0.977936	-2.32487	-0.847671	0.612105	0.5042	0.629615							Non mitochondrial
843	ENSG00000003400	caspase 10	CASP10	-1.38768	0.927074	1.49445	0.229272	-0.598203	-0.781928	1.61387	0.413369	-0.433731	-1.36479	-0.172105	0.454291	-1.37655	-0.0647709	1.97177	0.847775	-0.821751	0.204458	-0.514631	-0.64018							Non mitochondrial
84300	ENSG00000137288	ubiquinol-cytochrome c reductase complex assembly factor 2	UQCC2	-1.30469	-1.32687	0.886273	-1.00228	-1.93992	-0.357966	-0.825147	-0.0461484	-0.642886	1.70951	0.808528	1.23169	-0.723988	0.25877	0.0968568	0.193626	0.58488	0.686198	1.46798	0.245589							Known mitochondrial				+
84301	ENSG00000197312	DNA damage inducible 1 homolog 2	DDI2	0.641879	-1.23477	-0.792189	-0.531686	0.893568	0.335809	-1.0292	0.704169	0.990669	0.48074	0.595612	1.60393	1.01144	1.21356	-0.653255	-0.154007	-0.804855	-1.7794	-1.66077	0.168744							Non mitochondrial
84302	ENSG00000165152	transmembrane protein 246	TMEM246	1.08075	-0.606769	-1.40242	-1.90932	0.885907	-0.610231	-0.343908	1.13107	0.395347	1.47661	0.224392	0.690639	1.79403	0.0753872	-0.633658	-0.292659	0.165065	-0.401217	-1.586	-0.13301							Non mitochondrial
84303	ENSG00000159685	coiled-coil-helix-coiled-coil-helix domain containing 6	CHCHD6	0.182668	-0.240384	-0.477814	-0.713609	1.53068	-0.238588	-2.63064	0.398319	-0.916449	1.76644	0.0855838	-0.469413	0.170909	-0.608208	-0.90151	0.342649	0.887965	0.561096	1.43052	-0.160203							Known mitochondrial	+
84304	ENSG00000149761	nudix hydrolase 22	NUDT22	0.347474	-0.261265	0.276234	0.991862	-0.445522	0.643981	-1.08026	1.37494	-0.789728	1.1703	-0.291979	-0.0141947	-0.0298457	-1.3477	-2.00953	-1.8078	0.562072	0.88458	1.14963	0.676751							Non mitochondrial
84305	ENSG00000170473	PYM homolog 1, exon junction complex associated factor	PYM1	0.593916	0.383971	-0.559948	-0.163155	1.04923	0.504125	-1.05323	0.866019	2.24597	0.634488	-1.03817	-0.146496	-1.28479	-0.57979	-1.65852	-1.07638	0.834317	0.389453	0.938761	-0.879767							Non mitochondrial
84306	ENSG00000126249	programmed cell death 2 like	PDCD2L	0.408374	-1.26343	-0.373623	-1.31406	-0.0938196	0.352889	-1.23569	0.581597	1.46509	0.405954	1.42848	0.180547	0.210288	-0.949915	-1.09481	-1.87993	0.922108	1.28548	0.894852	0.0696171							Non mitochondrial
84307	ENSG00000186812	zinc finger protein 397	ZNF397	0.20876	0.320591	0.0430644	-0.891226	2.07907	0.0258249	-0.309416	-0.602765	0.703266	-0.307065	1.41522	1.09198	0.90238	0.22642	0.689654	-1.06189	-0.467665	-2.22281	-1.20777	-0.635616							Non mitochondrial
84309	ENSG00000168101	nudix hydrolase 16 like 1	NUDT16L1	-0.0576932	-0.796628	-0.392192	-0.0377957	-1.50082	-0.71077	-1.71798	0.890671	-0.0261716	1.54274	-0.693149	0.89639	-0.817966	0.0487198	-1.32266	0.241583	1.72993	1.10251	0.672767	0.948507							Non mitochondrial
8431	ENSG00000131910	nuclear receptor subfamily 0 group B member 2	NR0B2	0.793006	0.0593719	0.817291	-0.45846	1.60078	-1.36646	0.0989673	-0.0830795	0.952601	-1.85011	-0.760908	0.852541	0.764587	-0.0130888	0.18359	1.03508	1.0425	-1.20295	-0.963934	-1.50132							Non mitochondrial
84310	ENSG00000146540	chromosome 7 open reading frame 50	C7orf50	1.08417	0.0154592	0.130479	0.940763	-0.914266	-0.562747	-1.9241	0.166257	0.711203	0.501665	0.360603	0.102214	-1.2804	-1.26047	-1.44858	-0.961234	1.30875	1.18208	1.11563	0.732545							Non mitochondrial
84311	ENSG00000278845	mitochondrial ribosomal protein L45	MRPL45	-0.911693	0.211123	0.0574819	-1.61239	0.267786	0.542697	0.33819	-1.57166	1.10052	1.29476	-1.05931	-0.888841	-0.18374	-0.00951444	-0.440848	-1.3534	1.80316	0.286959	1.30027	0.828464						+	Known mitochondrial
84312	ENSG00000100916	BRMS1 like transcriptional repressor	BRMS1L	0.156778	0.111681	-1.03613	-1.74914	1.07007	0.565078	-0.803129	-0.731252	0.885128	0.537405	0.187926	0.610373	2.0383	1.25248	-0.81347	-0.755129	0.244664	0.0782873	-1.91825	0.0683441							Non mitochondrial
84313	ENSG00000131475	vacuolar protein sorting 25 homolog	VPS25	1.4953	-0.587465	0.828483	-1.06634	-1.05039	-2.51242	-0.98462	0.662922	0.606714	1.13799	0.462454	0.785625	-0.978049	-0.70516	0.241632	-0.336188	0.722908	-0.191439	0.648205	0.819834							Non mitochondrial
84314	ENSG00000179029	transmembrane protein 107	TMEM107	-0.840255	-1.48315	1.24053	1.1568	-1.16034	0.0904152	1.06001	0.953487	-0.4372	0.25757	0.766529	-1.03842	-0.584636	0.637798	-1.37429	-1.37065	-0.39245	0.686789	0.178296	1.65317							Non mitochondrial
84315	ENSG00000164077	MON1 homolog A, secretory trafficking associated	MON1A	0.404127	-0.884701	-0.0227223	0.0820884	-1.46542	-1.44953	-0.0122707	0.994723	1.44578	1.93719	0.15945	-0.381942	-1.25607	-1.04255	-0.879358	-0.778871	1.00721	0.362064	0.98663	0.794167							Non mitochondrial
84316	ENSG00000183011	N(alpha)-acetyltransferase 38, NatC auxiliary subunit	NAA38	0.183213	-0.508016	0.779737	0.208602	0.406676	0.520819	-1.14839	1.9057	0.903963	-0.207236	-1.07057	-1.58285	0.368978	0.411419	-2.04068	-1.30899	1.01921	0.76858	0.56192	-0.172075							Non mitochondrial
84317	ENSG00000136710	coiled-coil domain containing 115	CCDC115	0.920408	-0.47788	0.492263	1.76019	-0.189489	0.826953	-0.470634	-0.255874	-0.70552	0.364512	-2.18332	-0.719798	0.158969	-1.86998	-0.016569	-0.778741	1.44456	1.0714	0.0900739	0.538486							Non mitochondrial
84318	ENSG00000120647	coiled-coil domain containing 77	CCDC77	0.364037	-1.63613	0.101252	-1.01451	0.515486	0.227832	-1.07646	-0.509933	1.19323	-0.714522	2.06162	0.6434	1.44254	0.250117	0.312993	-0.158474	-0.81191	0.37971	-1.90613	0.335861							Non mitochondrial
84319	ENSG00000184220	cms1 ribosomal small subunit homolog	CMSS1	-0.598385	-0.96958	-0.652623	-0.001103	-0.520796	-0.759349	-2.18695	-0.205526	1.90407	1.02571	0.450556	1.11226	-0.317554	-1.04879	-0.499729	-0.252394	1.43797	0.572341	1.22186	0.288014							Non mitochondrial
84320	ENSG00000230124	acyl-CoA binding domain containing 6	ACBD6	0.797002	-1.24463	-1.24912	0.789594	0.990656	0.806826	-1.08514	0.222172	0.722674	-0.464761	-0.594822	-0.608459	0.653428	-1.77873	-1.34186	-0.698178	0.78437	1.37967	1.14789	0.771413							Non mitochondrial
84321	ENSG00000051596	THO complex 3	THOC3	-0.500524	-1.2189	-1.2075	-0.782861	0.263853	0.60956	0.368983	2.15842	1.85856	0.564607	0.892362	0.0389263	0.92449	-0.948853	-0.655456	-1.57961	-0.746151	-0.324853	0.102408	0.182547							Non mitochondrial
84324	ENSG00000205323	SAP domain containing ribonucleoprotein	SARNP	-0.27317	-0.981631	0.411523	-0.229684	0.125726	-1.25788	-2.2167	-0.0795189	-0.333304	0.282669	0.780269	1.5618	0.740764	-1.49009	-0.303489	0.186906	-0.369374	1.66191	1.43843	0.344833							Non mitochondrial
84326	ENSG00000130731	methyltransferase like 26	METTL26	0.273252	-0.73956	-0.138466	-0.474294	0.449865	0.886423	-1.53965	1.21768	0.662866	0.157316	-0.247706	-1.63622	0.728239	-0.092901	-1.53646	-1.76852	0.892237	0.842915	0.568754	1.49423							Non mitochondrial
84327	ENSG00000132846	zinc finger BED-type containing 3	ZBED3	0.264314	0.119559	-1.09685	-1.93422	0.681975	-0.277016	-1.20629	-0.0560555	1.07129	0.462811	0.491928	1.94441	-0.733907	0.131736	-0.822829	0.871217	1.27283	0.897578	-1.02213	-1.06035							Non mitochondrial
84328	ENSG00000162441	leucine zipper and CTNNBIP1 domain containing	LZIC	-1.02529	-0.319723	-0.020972	-0.931698	-0.0772186	-0.632815	-1.16319	-0.370411	1.21924	2.12728	1.30431	-0.19505	1.51313	1.20453	-0.0439814	-0.779028	-0.0331032	-1.70256	0.161415	-0.234854							Non mitochondrial
84329	ENSG00000122986	hydrogen voltage gated channel 1	HVCN1	-0.432207	0.21994	-0.119789	-1.2198	-0.601252	0.227588	-0.15768	-1.11227	-0.00816936	-1.91216	0.0225028	-0.514945	-0.65964	0.459714	0.790994	2.4639	-0.183329	0.115115	1.95854	0.662935							Non mitochondrial
84330	ENSG00000133250	zinc finger protein 414	ZNF414	0.336366	-1.34673	-0.199359	0.956632	-1.03934	0.464555	-0.891137	1.87539	0.624485	0.756802	0.801949	-2.2675	0.0449775	-1.45631	-0.555675	-0.0305402	0.762318	0.736682	0.454328	-0.0278925							Non mitochondrial
84331	ENSG00000172366	MAPK regulated corepressor interacting protein 2	MCRIP2	0.823423	-1.61216	-0.82925	0.177108	0.0443268	-0.816525	-1.5992	2.25177	0.199878	0.446653	-0.0407284	-0.328114	0.22122	-0.0277044	-0.905803	-1.42469	0.754807	0.62883	1.47658	0.55959							Non mitochondrial
84333	ENSG00000180628	polycomb group ring finger 5	PCGF5	0.3295	0.813896	0.913697	1.24324	1.00767	2.0717	0.345424	-0.318199	-0.377501	-1.10736	-1.5163	-0.886812	0.308565	-0.877893	-0.762518	-1.69875	0.156344	1.05364	-0.0710368	-0.627313							Non mitochondrial
84334	ENSG00000256053	cytochrome c oxidase assembly factor 8	COA8	0.833276	-0.285979	-0.307189	-0.677286	-0.109783	0.520367	-0.89635	0.270625	1.47581	0.908821	0.582011	0.664933	-0.520296	-0.899736	-1.10593	-2.92626	0.428597	0.86478	0.931023	0.248563							Known mitochondrial
84335	ENSG00000204673	AKT1 substrate 1	AKT1S1	0.197541	-1.20097	-0.418975	-0.23466	-1.2168	-0.939212	-1.04151	0.802964	1.7452	0.300148	-0.274277	-0.250597	0.205534	-0.852338	-1.15878	-0.686734	1.38853	1.65755	0.393553	1.58384							Non mitochondrial
84336	ENSG00000091947	transmembrane protein 101	TMEM101	0.336563	-0.403236	-1.66794	-2.34435	1.04254	0.978162	-1.34227	0.502247	1.0978	0.444507	-1.0846	0.0458854	1.00575	0.916832	-0.811562	0.0553118	0.907372	0.0781986	0.565561	-0.32277							Non mitochondrial
84337	ENSG00000130165	elongation factor 1 homolog	ELOF1	0.742714	-0.0303749	-1.85883	-2.09166	0.967581	-0.180969	-0.831886	1.27453	1.27851	0.645759	0.211397	0.333362	1.15007	0.0227785	-1.75637	0.235169	0.363727	-0.70732	0.0883928	0.143419							Non mitochondrial
8434	ENSG00000122707	reversion inducing cysteine rich protein with kazal motifs	RECK	-0.920828	-0.0139312	0.830415	1.56986	0.520354	-0.0570963	1.88214	-0.141308	-0.357332	-0.301735	0.413644	0.989291	-0.501674	0.73684	0.346682	0.529405	-1.04218	-1.68954	-0.781413	-2.01159							Non mitochondrial
84340	ENSG00000164347	G elongation factor mitochondrial 2	GFM2	-1.60826	-0.860366	-0.799198	0.120502	-1.37685	0.232895	-0.720886	-0.645127	-1.55583	1.39344	0.298384	1.90252	-0.912286	0.481504	0.552722	1.13201	0.54233	0.652278	0.648129	0.522082							Known mitochondrial
84342	ENSG00000213380	component of oligomeric golgi complex 8	COG8	0.574072	0.129351	-1.87095	-1.90278	1.17872	-0.0473411	-0.201937	0.732986	1.69522	0.319806	0.500508	-0.188768	1.63634	0.5435	-0.868379	0.196187	-0.0217034	-0.829693	-1.33795	-0.237187							Non mitochondrial
84343	ENSG00000163755	HPS3 biogenesis of lysosomal organelles complex 2 subunit 1	HPS3	0.856599	0.984438	1.10495	0.799538	-0.588053	-1.23309	0.243355	-1.97528	-2.33814	0.807124	0.60204	0.334187	0.369776	-0.541191	1.16106	-0.432053	-0.233887	-0.0345696	-0.647155	0.76035							Non mitochondrial
8436	ENSG00000168497	caveolae associated protein 2	CAVIN2	-1.53701	0.0364565	1.14478	0.599938	-0.278009	-0.30003	1.91766	-0.183909	-0.258191	0.153362	0.202805	-0.286532	-1.62505	-0.378842	1.72516	1.37551	-1.3135	-1.18901	0.275203	-0.0807854							Non mitochondrial
84364	ENSG00000149182	ADP ribosylation factor GTPase activating protein 2	ARFGAP2	-1.44033	-0.413619	-0.24344	0.334745	0.767909	-0.594626	-2.16408	0.319922	0.979634	1.35764	-0.642213	-1.09318	1.99669	0.0464855	-0.249219	0.626539	-0.248074	0.567729	0.943565	-0.852078							Non mitochondrial
84365	ENSG00000155438	nucleolar protein interacting with the FHA domain of MKI67	NIFK	0.853371	1.33269	0.0483713	-0.431265	1.27286	0.293268	-0.56734	-1.44731	0.974198	1.66534	0.021688	0.345504	1.11351	0.371589	-1.49034	-1.49283	-0.309686	-0.583989	-0.722137	-1.24751							Non mitochondrial
84376	ENSG00000168172	hook microtubule tethering protein 3	HOOK3	0.139597	1.22066	-0.298713	-0.171363	1.86367	-0.30134	0.712828	-1.83801	0.4468	-0.493173	0.634696	0.174604	1.98371	-0.220609	0.209746	-1.88223	-0.319141	-0.931731	-0.274896	-0.655109							Non mitochondrial
8439	ENSG00000035681	neutral sphingomyelinase activation associated factor	NSMAF	0.653667	-0.477956	-0.275481	-1.18793	1.32802	-0.259187	0.0650711	0.57866	1.92258	-0.673564	0.88162	0.237847	1.1102	-0.733482	0.597292	-2.3277	-0.450345	-0.931652	-0.765578	0.707913							Non mitochondrial
844	ENSG00000143318	calsequestrin 1	CASQ1	1.13236	0.148779	-0.113235	0.625373	-1.18139	-0.0802079	-1.87325	0.528402	-0.34117	-0.0970046	-0.745444	0.747574	-1.80977	0.283169	-1.51302	0.682168	0.580504	1.95621	0.448998	0.62095							Non mitochondrial
8440	ENSG00000071051	NCK adaptor protein 2	NCK2	0.63519	-0.551522	-0.00371172	1.17113	-1.47103	-0.694438	-0.311118	1.82871	1.66982	-0.59777	-1.24857	-1.73557	-0.402316	-0.374912	-0.469638	-0.480486	0.918981	0.7346	0.798554	0.584096							Non mitochondrial
84417	ENSG00000119147	ECRG4 augurin precursor	ECRG4	-0.048528	-1.30916	-0.793409	-0.888721	0.217062	0.878155	1.16224	1.62604	-0.980565	-0.44473	-0.726077	-0.553471	-0.501067	-1.14095	-1.20744	1.14646	0.478935	1.95892	0.435882	0.69043							Non mitochondrial
84418	ENSG00000120306	cysteine rich transmembrane module containing 1	CYSTM1	1.0834	0.786718	1.32613	-0.624532	-0.413818	-0.302333	0.163219	1.02979	-0.908652	0.906587	1.79544	1.0089	-1.40699	-1.20046	-1.0014	-1.37878	-1.04287	-0.43163	0.437185	0.174094							Non mitochondrial
8443	ENSG00000116906	glyceronephosphate O-acyltransferase	GNPAT	0.663904	-0.696681	-0.129245	-0.946455	-0.373128	-0.645735	-1.96049	-0.51951	0.302315	1.16812	0.843113	0.589458	1.30332	-0.347685	0.38754	-2.36883	0.398862	0.288149	0.837769	1.20521							Non mitochondrial
84433	ENSG00000198286	caspase recruitment domain family member 11	CARD11	-1.19553	0.270907	-0.2049	-1.09806	-1.27285	1.89723	0.198539	-0.433336	0.598745	-1.53795	-0.385574	1.84614	0.730389	0.579684	0.855058	-0.163454	0.100035	-0.369934	0.946063	-1.3612							Non mitochondrial
84436	ENSG00000167555	zinc finger protein 528	ZNF528	0.358128	0.719591	1.25941	0.22718	0.173387	-0.521495	1.32896	-0.509143	-1.56741	-1.7228	0.15935	-1.0921	0.729342	0.850591	1.29214	1.19003	-0.896935	-1.57919	-0.315173	-0.083866							Non mitochondrial
84437	ENSG00000170903	Myb/SANT DNA binding domain containing 4 with coiled-coils	MSANTD4	1.51083	0.531817	0.798976	-0.6698	1.105	-0.600117	-0.897125	1.28169	0.297997	-2.0814	1.66044	-0.0546129	0.833096	-0.123288	-1.19449	-1.19797	-0.344742	-0.268181	-0.61255	0.0244144							Non mitochondrial
84439	ENSG00000182218	HHIP like 1	HHIPL1	0.650117	-0.716429	-1.01984	1.10234	-1.01809	-0.692541	1.3326	-0.286893	-1.59582	-1.31146	-0.0531607	0.217058	-0.562825	0.0265668	0.949221	0.143829	-0.948892	0.712462	2.1495	0.922255							Non mitochondrial
8444	ENSG00000143479	dual specificity tyrosine phosphorylation regulated kinase 3	DYRK3	0.0116305	1.16174	1.12497	-0.27723	-0.916348	-1.18454	0.782722	0.394457	-1.97584	-0.344761	0.873027	0.703847	-1.88081	-0.345944	1.51989	0.833566	-1.10245	0.282166	0.142308	0.197599							Non mitochondrial
84440	ENSG00000131242	RAB11 family interacting protein 4	RAB11FIP4	-0.738745	0.0532928	-0.413395	0.0987291	-2.39603	0.397857	-0.0467806	1.07278	0.615535	1.52211	-0.846383	0.164547	0.909711	1.79859	0.335522	0.711467	-0.515941	-1.23437	-1.0608	-0.427697							Non mitochondrial
84441	ENSG00000184384	mastermind like transcriptional coactivator 2	MAML2	-1.04307	1.17286	1.7525	0.770051	-1.31543	-0.38258	1.55457	0.229347	-0.622583	-0.147773	-0.569298	-0.992374	-0.821259	-0.741404	1.71708	0.317751	-0.174122	-0.94639	1.00962	-0.767489							Non mitochondrial
84444	ENSG00000104885	DOT1 like histone lysine methyltransferase	DOT1L	0.451776	0.297085	-1.65712	-0.563327	-0.0493378	-1.33182	-1.20845	0.914999	2.61042	0.721405	0.0588196	0.0394199	0.770085	1.00453	-1.56201	-0.351795	-0.21023	0.0102645	-0.0703177	0.125613							Non mitochondrial
84445	ENSG00000107816	leucine zipper tumor suppressor 2	LZTS2	-0.418477	-1.1251	0.731236	0.804049	-2.33541	0.505959	0.265859	-0.266173	0.774887	0.500986	0.362915	-1.24456	-1.55012	-0.521901	-0.842311	1.24612	0.482196	1.16448	1.17671	0.288659							Non mitochondrial
84446	ENSG00000160469	BR serine/threonine kinase 1	BRSK1	-0.640802	-0.901848	1.77404	1.19687	-0.404839	-1.47013	1.4905	0.506731	-0.828657	-0.529646	-0.702088	-1.19732	-0.702401	-0.133648	-0.758125	0.288489	0.353391	-0.221624	1.3883	1.4928							Non mitochondrial
84447	ENSG00000162298	synoviolin 1	SYVN1	-0.403212	-0.353795	-1.57864	-1.9719	0.963947	0.267384	-0.0727439	1.98874	1.22465	-0.429802	-0.692876	-0.841377	1.35459	0.74105	-0.964844	1.04056	-0.0282303	-0.311789	0.0276729	0.0406031							Non mitochondrial
84448	ENSG00000163995	actin binding LIM protein family member 2	ABLIM2	-0.817433	-1.01858	-1.70091	-1.80857	-0.16965	1.437	1.17553	1.87152	-0.0242099	-1.03176	-0.665432	0.202626	0.684229	0.86865	0.884542	0.125531	-0.329997	0.525397	-0.400471	0.191983							Non mitochondrial
84449	ENSG00000160961	zinc finger protein 333	ZNF333	-0.337576	-1.08312	-0.902685	-1.26967	1.61819	1.19693	-0.111377	-0.751424	-0.467105	0.408687	-0.0682269	-0.11255	1.42819	1.83586	1.46051	-0.91983	0.261096	-0.427362	-1.06485	-0.693691							Non mitochondrial
8445	ENSG00000127334	dual specificity tyrosine phosphorylation regulated kinase 2	DYRK2	2.23793	-0.414507	0.165396	0.210452	-0.771013	0.53516	-0.966071	-0.586092	-0.232697	-0.0843323	-2.3438	0.447292	0.091284	1.37174	-0.229841	-1.27823	0.838149	1.23402	-0.0470772	-0.17777							Non mitochondrial
84450	ENSG00000243943	zinc finger protein 512	ZNF512	-0.0793103	0.301409	0.0535966	1.27901	-0.256131	-0.0791437	2.16501	-0.842703	-0.414536	-0.27534	1.67913	0.775501	-0.88007	-1.29419	-0.163251	0.0274134	0.519022	-2.02002	-1.01481	0.519414							Non mitochondrial
84455	ENSG00000203965	EF-hand calcium binding domain 7	EFCAB7	0.018123	0.0610651	-1.13051	0.104397	-1.1194	3.15618	-0.876333	-1.64066	0.244758	0.732386	-0.557146	-0.290377	0.0768293	0.658147	0.30429	-0.545853	0.0958266	0.666968	-0.594661	0.63597							Non mitochondrial
84456	ENSG00000198945	L3MBTL histone methyl-lysine binding protein 3	L3MBTL3	-0.368254	0.165241	1.73251	-0.252099	0.879096	0.114763	1.27686	0.846088	0.21922	0.109014	-1.48248	-0.184834	0.345227	1.08839	0.240057	0.906637	-1.52488	-1.44109	-1.01896	-1.65052							Non mitochondrial
84457	ENSG00000165443	phytanoyl-CoA 2-hydroxylase interacting protein like	PHYHIPL	0.259006	0.291587	0.559059	1.52727	-0.123938	-0.0776175	-1.0812	0.562821	-0.294297	-0.519903	-1.92012	-0.805419	-0.670154	-0.374901	-1.24011	-0.791465	1.79987	1.83801	0.715197	0.346297							Non mitochondrial
84458	ENSG00000196233	ligand dependent nuclear receptor corepressor	LCOR	0.348802	-0.896431	-0.553017	-0.588431	1.14389	2.08441	-0.37011	-1.11052	-0.86401	-0.319644	-0.261187	0.0585681	2.61824	0.515516	0.436177	-0.927601	0.129002	0.038991	-0.433132	-1.04951							Non mitochondrial
8446	ENSG00000144048	dual specificity phosphatase 11	DUSP11	-0.718372	-0.704256	-1.03375	-1.64605	1.91536	0.653424	0.192031	-1.2519	0.848143	-0.190271	-0.802657	0.253495	1.23547	0.499819	0.40832	1.42929	0.561929	-1.29294	-0.888839	0.531761							Non mitochondrial
84460	ENSG00000166432	zinc finger matrin-type 1	ZMAT1	0.639265	0.933066	0.830996	0.614737	0.746571	2.08621	0.923514	-0.0855926	0.622201	0.374188	-1.51431	0.34274	-1.72677	-0.511559	-0.299412	-1.11534	-0.709	-0.830791	-1.46739	0.146674							Non mitochondrial
84461	ENSG00000215041	neuralized E3 ubiquitin protein ligase 4	NEURL4	-0.227209	-1.91533	-0.801259	-1.907	0.148515	-0.611525	-0.428105	0.851393	1.75059	0.621719	-0.100803	-0.456639	1.30293	-0.466314	-0.782645	0.554536	1.16149	0.837094	0.952819	-0.484264							Non mitochondrial
84464	ENSG00000188827	SLX4 structure-specific endonuclease subunit	SLX4	-0.697122	-2.17138	-2.01693	-0.156833	0.902925	1.19421	-0.943542	1.19515	0.903297	1.29998	0.16043	-1.01691	0.935752	-0.274401	-0.318487	0.190531	0.135149	-0.043615	0.686012	0.03578							Non mitochondrial
84466	ENSG00000145794	multiple EGF like domains 10	MEGF10	1.67234	1.10408	-0.280511	0.498945	1.12507	0.62161	-0.462925	-0.84517	0.584338	-0.682161	-1.12314	-1.80142	0.0857652	0.238774	-0.86377	-1.90082	0.655932	0.314866	-0.261365	1.31955							Non mitochondrial
84467	ENSG00000142449	fibrillin 3	FBN3	-0.187401	-1.2642	-0.714334	1.40568	-0.327939	-0.769723	1.21814	0.765514	-0.375371	-1.42759	-0.230102	-0.525557	-0.602551	-0.340886	-1.16641	2.05198	0.247346	-0.296178	1.56849	0.971094							Non mitochondrial
8447	ENSG00000272636	double C2 domain beta	DOC2B	-1.20445	1.25521	0.0604453	0.0419954	-0.381202	-0.869381	1.19343	0.244776	-0.701561	-0.776433	-0.325584	-0.550486	0.778436	0.89888	2.17663	1.38733	-0.131224	-0.74717	-1.75218	-0.597463							Non mitochondrial
8449	ENSG00000204560	DEAH-box helicase 16	DHX16	0.212785	-1.4218	-0.986065	-1.32914	0.697916	-0.656052	-0.537915	1.3268	1.77598	1.02281	0.847387	-0.444656	0.993124	-0.443217	-0.532943	-1.88788	0.562898	0.0189653	-0.0880002	0.869021							Non mitochondrial
84498	ENSG00000112584	family with sequence similarity 120B	FAM120B	0.273688	0.433197	-0.673874	-1.25877	0.86892	0.270594	-0.885879	-0.532211	0.88592	-0.147547	0.613001	0.904954	0.772047	1.4526	1.70177	0.297409	-1.2314	-1.86235	-1.36227	-0.519803							Non mitochondrial
845	ENSG00000118729	calsequestrin 2	CASQ2	1.3346	0.655661	0.617583	-0.115979	-0.961868	-0.379293	-0.797835	-1.96576	-1.73908	1.12306	1.5731	0.163771	-1.11291	0.581005	1.06866	0.29018	-0.404888	-0.675513	-0.0375306	0.783035							Non mitochondrial
8450	ENSG00000158290	cullin 4B	CUL4B	-0.237491	0.506279	1.03539	0.653797	1.28358	1.20183	0.469744	-2.66076	-1.11126	-0.145387	0.746573	1.09972	0.503906	-0.303687	0.523512	-0.461365	-0.705942	-1.29889	-0.823394	-0.276152							Non mitochondrial
84503	ENSG00000189164	zinc finger protein 527	ZNF527	-1.39735	-0.890718	-0.756306	-0.951993	1.45323	1.45129	0.762726	-0.336124	-0.731354	-0.277194	1.48653	0.931058	1.13894	-0.601265	0.044008	0.942456	0.120123	0.211369	-1.60636	-0.993064							Non mitochondrial
8451	ENSG00000139842	cullin 4A	CUL4A	0.125523	-0.863873	-1.42131	-1.01018	0.808698	0.86717	-0.105794	-1.78052	0.067144	-0.0439	0.490147	1.90072	0.968965	1.56203	0.830824	-1.08251	0.256475	-0.538606	-1.0733	0.0422938							Non mitochondrial
84513	ENSG00000147535	phospholipid phosphatase 5	PLPP5	0.184316	-0.113095	0.317317	1.53259	-1.87184	1.09761	0.565743	0.98185	-0.63503	-1.2765	-2.23124	-0.154347	0.132336	0.400897	0.582618	0.706051	0.353306	0.830884	-0.127327	-1.27613							Non mitochondrial
84514	ENSG00000167925	GH3 domain containing	GHDC	-0.826605	-0.467535	-1.55451	0.806255	-1.02677	0.0559084	0.797008	2.18985	0.217835	0.92088	-1.45778	-0.448343	-1.17743	0.510599	-0.905995	0.414566	0.390152	-0.22612	1.55746	0.230569							Non mitochondrial
84515	ENSG00000125885	minichromosome maintenance 8 homologous recombination repair factor	MCM8	0.0225046	-0.277174	-0.60657	-1.29259	1.72126	-0.0585614	-0.961206	-1.19284	0.750546	-1.35516	1.25366	0.72384	0.872959	0.510086	0.338127	-1.54372	1.65509	-0.865523	0.0503427	0.254927							Non mitochondrial
84516	ENSG00000166847	dynactin subunit 5	DCTN5	-1.53621	-0.778142	-0.819484	-0.462926	0.845829	-0.749831	-0.406485	0.163629	-0.603539	-1.58356	1.76844	0.856183	2.03371	0.814561	0.920529	0.688111	-0.186802	-0.859357	-0.20634	0.101678							Non mitochondrial
84517	ENSG00000184378	actin related protein T3	ACTRT3	0.45763	-0.0514107	-0.298531	0.219891	1.49836	1.53774	-0.775945	0.0487445	1.64493	0.235209	-1.52512	0.0432214	0.350159	-1.29903	-2.01262	-0.540153	-0.757507	-0.434774	0.663053	0.996151							Non mitochondrial
8452	ENSG00000036257	cullin 3	CUL3	1.15191	0.431354	-0.4257	0.166576	0.910831	0.286205	-1.38122	0.305162	1.66895	0.296445	0.426617	0.0348646	0.553991	-1.43875	-1.87435	-2.15078	0.293243	0.810387	0.122617	-0.188354							Non mitochondrial
84520	ENSG00000170270	GON7 subunit of KEOPS complex	GON7	1.72783	1.41247	1.36422	0.0657243	-0.389542	0.106784	-0.319078	-1.78633	-1.19449	-0.48991	-0.754382	-0.975923	0.719859	-0.10701	-0.327943	-1.55388	0.214934	0.825326	1.30644	0.154908							Non mitochondrial
84522	ENSG00000171135	jagunal homolog 1	JAGN1	0.0474796	-0.428595	-1.68988	-1.62516	0.545548	-0.189893	-1.47814	0.328177	2.11373	1.18614	-0.10789	0.870387	0.91118	0.0415429	-1.07816	-0.715552	0.719998	-0.24544	0.965695	-0.171171							Non mitochondrial
84524	ENSG00000144161	zinc finger CCCH-type containing 8	ZC3H8	0.41934	1.11548	-0.592307	-0.0743846	0.968987	-0.352674	0.247191	0.524002	-0.920691	0.699499	1.09741	1.26837	-0.456192	0.0420197	0.276783	-3.24061	-0.248827	-0.811974	0.306031	-0.267457							Non mitochondrial
84525	ENSG00000171476	HOP homeobox	HOPX	0.129155	-1.19331	-0.804318	-1.97611	0.479453	0.366208	-0.699259	-0.0133366	2.18367	0.673089	-1.03416	0.111664	0.819613	1.66111	-0.538689	-0.634047	0.527291	0.928075	-0.718958	-0.267135							Non mitochondrial
84527	ENSG00000188321	zinc finger protein 559	ZNF559	-1.07871	0.382238	2.10775	1.30054	0.410144	0.012902	0.621947	0.909822	-0.757401	-0.0324737	-0.923538	-1.68144	-0.1631	-0.0828496	1.00179	1.20057	-1.35609	-0.81251	-0.965386	-0.0941993							Non mitochondrial
84529	ENSG00000186073	chromosome 15 open reading frame 41	C15orf41	-0.620882	-1.08895	-0.280999	-0.358323	1.63693	0.776233	1.05898	-0.580253	0.270667	0.253061	0.487374	0.991651	0.955698	-0.594435	1.09202	-1.27892	-1.51393	-2.05927	0.170385	0.682965							Non mitochondrial
8453	ENSG00000108094	cullin 2	CUL2	0.82177	-0.101092	-1.81254	-0.772341	1.40463	0.335126	-0.930049	-0.288618	0.455198	1.79973	0.943291	0.749365	0.796741	0.723907	-0.648987	-1.85099	0.258155	-0.56001	-1.00768	-0.315608							Known mitochondrial
84530	ENSG00000139767	serine/arginine repetitive matrix 4	SRRM4	-0.241946	-0.43256	-1.95667	0.544264	-1.23866	1.66645	-0.0379654	1.05035	0.918714	0.936146	-0.485964	0.555694	1.07917	0.605851	-0.232615	0.256701	-1.42844	-1.75436	-0.184171	0.379991							Non mitochondrial
84532	ENSG00000154930	acyl-CoA synthetase short chain family member 1	ACSS1	-1.21614	-1.55422	-0.482663	-1.84817	0.38348	0.0318306	1.14546	-0.0813807	-0.161361	0.942172	2.18087	0.525221	0.0529237	-0.622901	0.852588	0.291326	0.244268	-1.35898	-0.256634	0.932314							Known mitochondrial
84536	ENSG00000183250	long intergenic non-protein coding RNA 1547	LINC01547	1.0972	-0.353802	-2.04052	0.340547	0.751978	-0.257904	0.0625353	0.287407	0.57478	0.390505	0.050131	1.7311	1.22537	-1.59207	-0.515553	-1.42756	-1.46852	0.303301	0.0680211	0.773057							Non mitochondrial
8454	ENSG00000055130	cullin 1	CUL1	0.00932262	-0.0172691	-2.23398	-0.91357	0.963734	-0.273861	-1.27396	2.13991	1.2439	0.0434541	-0.543846	-0.0374125	0.535575	1.21986	-0.507596	-1.14062	0.610302	-0.139914	0.574191	-0.258216							Non mitochondrial
84541	ENSG00000163376	kelch repeat and BTB domain containing 8	KBTBD8	0.058994	0.226208	-1.95099	-1.43091	0.882909	-0.55067	-0.139207	-0.535666	1.52559	0.963489	0.913434	1.3967	-0.109247	-1.12623	-0.446258	-0.911479	1.57092	0.251248	0.274358	-0.863188							Non mitochondrial
84542	ENSG00000162929	KIAA1841	KIAA1841	-0.898147	1.354	0.836884	-0.885035	0.896056	-1.02342	0.0843982	-1.96234	-0.244382	0.419593	1.59033	-0.118605	1.25578	0.724423	0.501118	0.288492	-0.0140619	-1.00895	-0.0851167	-1.71102							Non mitochondrial
84545	ENSG00000055950	mitochondrial ribosomal protein L43	MRPL43	0.684453	-0.852648	0.70269	0.544367	-0.605441	0.089787	-1.02245	0.366248	1.13775	0.816026	0.23932	-0.172417	-0.970399	-0.871953	-1.99156	-1.57869	1.40879	0.0589396	1.7927	0.224493						+	Known mitochondrial
84546	ENSG00000200530	small nucleolar RNA, C/D box 35B	SNORD35B	-1.22242	-1.15855	-0.0348467	0.848297	0.861899	0.296188	1.1774	1.39075	1.35819	-0.487843	-1.84244	-0.336654	0.707539	0.851321	-0.460737	-1.10663	-0.92473	0.566162	-1.17592	0.69302							Non mitochondrial
84547	ENSG00000137338	piggyBac transposable element derived 1	PGBD1	-0.367492	-1.00512	-0.960924	-1.08489	-0.696798	2.16393	1.02349	1.37671	0.923004	0.776355	-0.240025	0.957172	-0.206509	0.417937	-0.724694	-0.0484346	0.795604	-1.67659	-0.795058	-0.627673							Non mitochondrial
84548	ENSG00000269556	transmembrane protein 185A	TMEM185A	1.30068	0.149711	0.395822	0.252004	-0.142641	0.319651	-0.945838	1.24713	0.937146	0.0898889	1.65402	0.226953	-1.13061	-0.909423	-0.73987	-2.27608	0.874325	-0.407559	-1.35731	0.462006							Non mitochondrial
84549	ENSG00000198042	MAK16 homolog	MAK16	0.98825	1.01146	-1.49166	-0.682858	1.46775	0.0192455	-0.348876	-0.529159	0.290316	0.158038	0.755329	-0.575227	2.05633	0.454218	-0.195903	-1.7912	-0.364244	-1.63414	0.499643	-0.0873054							Non mitochondrial
8455	ENSG00000088812	attractin	ATRN	0.281806	-0.295616	0.131763	-0.64596	-0.127351	-0.703221	-0.594138	-0.283185	-1.22829	-0.0232355	2.66159	2.14426	0.438378	-0.519625	0.544291	-1.00088	-0.67313	0.890212	-1.1153	0.117625							Non mitochondrial
84552	ENSG00000178184	par-6 family cell polarity regulator gamma	PARD6G	-1.3118	-1.78079	-1.07801	1.1118	-0.6775	0.3003	0.800341	-0.811267	-0.553618	1.17176	0.897691	0.814192	-1.29221	-0.8733	0.674437	1.35056	1.25323	0.334532	0.198963	-0.529309							Non mitochondrial
84557	ENSG00000101460	microtubule associated protein 1 light chain 3 alpha	MAP1LC3A	-0.154957	-0.556651	0.32788	-0.356835	-1.31419	-1.04577	-0.886698	2.02127	1.63584	0.695594	0.222365	0.111606	-0.456417	-1.08627	-1.6199	-0.227918	0.0631861	0.910559	1.61531	0.101994							Non mitochondrial
84572	ENSG00000090581	N-acetylglucosamine-1-phosphate transferase subunit gamma	GNPTG	-0.678498	-1.06711	-1.84549	0.5908	0.0219516	0.457175	-0.563949	1.32344	1.0156	0.266796	-0.977514	-0.635314	0.76615	-0.706309	-1.92594	0.992559	0.112041	1.11329	0.446696	1.29362							Non mitochondrial
8458	ENSG00000116830	transcription termination factor 2	TTF2	0.433619	1.17041	-0.0616895	-0.733447	0.984254	-1.32629	-0.45413	-0.0869855	0.42469	-0.53851	2.04659	0.415115	0.49723	-1.94971	-0.747264	-1.66851	0.923672	-0.158017	-0.0929049	0.921887							Non mitochondrial
8459	ENSG00000128294	tyrosylprotein sulfotransferase 2	TPST2	-0.920324	-0.980311	-1.59803	-0.771951	0.893259	0.533025	0.406359	0.650022	1.41269	0.104153	-2.2999	-0.287895	2.08675	0.336138	-0.489845	0.410362	0.216815	0.164932	0.198653	-0.064901							Non mitochondrial
8460	ENSG00000169902	tyrosylprotein sulfotransferase 1	TPST1	-0.896833	-0.914533	1.12674	0.826119	-1.35878	-0.506695	1.67739	-0.235235	-0.761606	-0.626645	-1.50231	-0.311195	0.448712	0.635273	1.30824	2.03622	-0.302428	0.127638	-0.732841	-0.0372363							Non mitochondrial
84612	ENSG00000124171	par-6 family cell polarity regulator beta	PARD6B	-0.0845922	-0.94006	-1.38821	-0.478981	1.58791	0.687758	-0.0851407	-1.23827	1.09995	1.14652	0.115703	0.53125	1.56506	0.17641	-2.01378	-0.0859066	-0.723637	-0.437347	1.05066	-0.485303							Non mitochondrial
84614	ENSG00000185278	zinc finger and BTB domain containing 37	ZBTB37	1.01406	1.09509	0.988831	-1.17784	0.759595	-0.172483	0.224515	1.41906	-2.0657	-0.192457	-0.862792	1.48408	-0.719924	-0.674325	-0.843844	-0.0927833	-0.00337373	-1.40263	0.41577	0.807146							Non mitochondrial
84617	ENSG00000176014	tubulin beta 6 class V	TUBB6	1.14597	1.62492	0.519333	0.454096	-0.952223	-2.12476	0.102315	0.66237	-1.29265	-1.16081	0.491992	-0.364959	-0.659127	0.133134	-0.124884	1.40939	-1.25175	1.08775	-0.0190226	0.318914							Non mitochondrial
84618	ENSG00000116981	5'-nucleotidase, cytosolic IA	NT5C1A	1.2131	0.239112	0.251328	0.478927	0.211865	-1.44817	-0.786256	0.649633	-1.11011	-0.782387	1.39003	0.639618	0.622276	1.19597	0.934071	-0.79139	-0.105694	-2.39496	-0.779869	0.37291							Non mitochondrial
84619	ENSG00000197114	zinc finger CCCH-type and G-patch domain containing	ZGPAT	-0.973022	-1.17661	0.246723	-0.32976	-0.4723	-0.143322	-0.55297	1.61585	1.36766	0.697483	-0.0672784	-0.78333	1.33543	-1.16738	-2.22984	0.82595	1.17054	0.238788	0.367681	0.0297032							Non mitochondrial
8462	ENSG00000172059	Kruppel like factor 11	KLF11	-0.895507	-0.264419	0.375756	0.175484	0.441947	-0.764853	1.40097	0.239049	-0.115072	-0.532969	-0.149431	-0.893085	1.83451	0.964703	1.50859	1.34936	-1.51205	-1.07354	-0.934225	-1.15521							Non mitochondrial
84622	ENSG00000180626	zinc finger protein 594	ZNF594	0.423383	-1.10257	-0.684617	0.509013	2.39283	0.115442	0.190098	-0.613529	-0.298191	0.783729	2.16451	-1.16573	-0.12522	-0.896831	0.394494	-1.09592	-0.13452	0.0207618	-1.27485	0.397716							Non mitochondrial
84624	ENSG00000164694	fibronectin type III domain containing 1	FNDC1	-0.526853	0.499289	1.06816	2.34811	-1.42069	0.0180793	0.20899	-0.123971	-2.15188	0.16051	-0.522707	0.150475	-0.626387	0.67939	-1.12113	0.765941	-0.387886	1.3647	-0.241931	-0.140204							Non mitochondrial
84626	ENSG00000133619	KRAB-A domain containing 1	KRBA1	0.829834	0.134532	-0.691056	-1.83356	-0.381025	-1.32566	-0.896774	0.141156	0.500995	1.80589	0.909609	-0.237812	1.14514	0.729665	-0.984169	-1.28246	1.68189	-0.128263	-0.163115	0.0451755							Non mitochondrial
84627	ENSG00000225614	zinc finger protein 469	ZNF469	-0.870275	-1.85218	-0.670881	-0.869981	-0.111915	0.481329	0.0551792	1.91145	1.75857	-0.348328	1.55261	0.174013	1.32481	0.45876	-0.164396	-0.434995	-0.382661	-0.595541	-0.280788	-1.13477							Non mitochondrial
84628	ENSG00000196358	netrin G2	NTNG2	-1.16841	-1.47048	-0.913521	-0.764439	0.0536488	0.333099	0.0194876	-0.845991	1.64412	1.7253	1.14324	1.34509	1.2988	0.463715	0.251002	-0.388503	-0.786197	-0.821247	-1.00292	-0.115801							Non mitochondrial
84629	ENSG00000182095	trinucleotide repeat containing 18	TNRC18	-0.242945	-0.982578	-0.291029	1.20753	-1.86608	-1.02711	1.02686	1.55611	1.89737	0.250676	0.885712	-1.07725	-0.999317	0.483693	-0.995752	0.0030466	-0.211653	0.0504792	0.658614	-0.326379							Non mitochondrial
8463	ENSG00000074219	TEA domain transcription factor 2	TEAD2	-0.0856035	0.218677	1.11081	0.289463	-1.87144	-2.29331	1.0277	-0.222949	-1.34238	-0.287071	-0.466846	-0.829341	-0.17903	0.705481	1.23254	0.812071	0.475593	-0.19994	0.653268	1.25231							Non mitochondrial
84632	ENSG00000169129	actin filament associated protein 1 like 2	AFAP1L2	0.133417	0.26384	1.86631	0.360005	-1.11876	-0.304841	2.22114	-0.488773	-1.77959	-0.176516	-0.63029	0.330538	-1.64719	-0.70767	0.199263	1.11324	-0.42972	0.119893	0.618919	0.0567797							Non mitochondrial
8464	ENSG00000196284	SPT3 homolog, SAGA and STAGA complex component	SUPT3H	1.0379	-1.01228	-0.0901379	-1.5058	1.0601	1.21494	-1.0526	-0.119301	0.304766	0.236857	0.75698	0.605595	1.47194	0.970578	-1.76511	-0.0848995	0.770093	-1.35843	-0.947865	-0.493331							Non mitochondrial
84640	ENSG00000170185	ubiquitin specific peptidase 38	USP38	0.185911	1.17806	-0.500711	-0.873116	1.65767	0.241974	0.371555	-0.293933	1.05158	-1.06661	-1.19618	0.0367454	1.96821	1.15592	0.204157	-1.65424	-0.35673	-1.08872	-0.643906	-0.377642							Non mitochondrial
84641	ENSG00000148110	major facilitator superfamily domain containing 14B	MFSD14B	-1.00697	-0.020754	0.00279224	-0.903465	-0.23231	0.370064	1.46086	-0.179936	-1.66884	-0.937072	-0.390431	-0.141444	0.13509	-0.971874	1.12915	-0.328233	-0.261452	2.19721	1.92445	-0.176842							Non mitochondrial
84649	ENSG00000062282	diacylglycerol O-acyltransferase 2	DGAT2	0.441241	1.067	1.09992	-0.106347	-0.905948	0.0386339	0.219643	-1.129	-2.57939	-0.135492	-0.595483	0.0394241	-1.30269	-0.526137	-0.410875	0.550961	1.48371	1.14087	0.687432	0.922523							Non mitochondrial
84650	ENSG00000123179	EBP like	EBPL	-1.50823	-0.517858	-1.51301	-0.0793401	-0.227836	-1.36232	-0.933884	-0.0403377	1.80505	1.92336	0.426784	1.37214	0.584743	-0.4929	-0.288059	0.905689	-0.222998	0.790398	-0.341667	-0.279735							Non mitochondrial
84656	ENSG00000140632	glyoxylate reductase 1 homolog	GLYR1	0.515365	-0.141827	-1.68822	-2.01617	-0.371707	-0.697437	0.32424	1.70042	1.35675	-0.0598139	0.556583	-0.798653	0.729786	1.17062	-0.23536	1.51231	-0.108746	-0.368268	-0.833594	-0.546279							Non mitochondrial
84660	ENSG00000130783	coiled-coil domain containing 62	CCDC62	0.43065	0.20411	-1.512	0.85633	1.47783	0.72868	0.0776129	-0.889976	-0.710058	0.337623	-0.143943	0.0711464	0.229043	-0.61602	-1.49875	-2.30949	0.0760246	0.956651	1.4062	0.828343							Non mitochondrial
84661	ENSG00000162961	dpy-30 histone methyltransferase complex regulatory subunit	DPY30	0.312794	0.20425	-0.710886	-1.13652	0.909826	-1.2889	-1.45613	-0.204701	2.31116	1.36122	-0.592313	0.321292	0.294082	0.107609	-0.545629	-0.581652	0.570393	0.280644	1.26584	-1.42238							Non mitochondrial
84662	ENSG00000126603	GLIS family zinc finger 2	GLIS2	-0.453932	0.0479278	0.895621	0.0884346	-0.220747	-2.164	0.914008	1.37322	-0.115578	-1.75451	0.455485	-1.43364	-0.276968	0.929461	0.500599	1.94803	-0.0806073	-0.0583422	-0.26668	-0.327781							Non mitochondrial
84665	ENSG00000138347	myopalladin	MYPN	0.00904715	1.54645	-1.19398	-0.294614	0.850671	-0.591729	-0.670253	0.816487	0.620326	-0.842431	1.07367	0.921015	0.243608	0.930103	1.14042	0.469791	-1.16545	-1.94726	-1.39368	-0.522196							Non mitochondrial
84668	ENSG00000122591	family with sequence similarity 126 member A	FAM126A	2.07176	1.99226	0.743931	0.790108	1.19845	-0.962672	-1.27357	-1.37408	0.536498	-0.858506	-0.0039377	-0.492039	0.50941	0.302219	-0.525443	-0.827772	-0.381201	-0.80692	-0.552181	-0.0863121							Non mitochondrial
84669	ENSG00000170832	ubiquitin specific peptidase 32	USP32	1.05801	0.981383	0.106946	0.23494	1.55708	-0.34726	-0.527764	-1.09043	-0.281666	-0.767403	1.14658	0.080422	2.32574	0.176233	-0.16184	-1.43146	0.0298596	-1.25318	-1.11341	-0.722776							Non mitochondrial
8467	ENSG00000153147	SWI/SNF related, matrix associated, actin dependent regulator of chromatin, subfamily a, member 5	SMARCA5	0.625111	1.62494	-0.174417	-0.770855	1.79144	0.0592334	-0.116611	-0.435862	-0.140487	-0.779989	0.654125	-0.163441	1.53486	0.64907	0.579734	0.306962	-1.52973	-1.65625	-1.49642	-0.56141							Non mitochondrial
84671	ENSG00000197937	zinc finger protein 347	ZNF347	-0.353494	1.10724	-0.293948	-0.211355	0.291463	-1.93414	-0.337383	-0.412689	0.966076	1.27905	2.15004	0.0709141	0.0279326	0.736283	0.483446	-0.200545	-0.86026	-2.14167	-0.177432	-0.189537							Non mitochondrial
84674	ENSG00000132357	caspase recruitment domain family member 6	CARD6	-2.36389	-0.0932171	0.469405	0.266254	0.0621861	-0.825149	1.74667	-0.00442018	0.133176	0.9948	1.66452	-0.181441	-0.940804	-0.230901	1.12247	0.70878	-1.59658	-0.443035	-0.240933	-0.247896							Non mitochondrial
84675	ENSG00000147573	tripartite motif containing 55	TRIM55	-0.139877	0.0592418	-1.71969	-1.54928	0.818761	2.30477	0.766681	-0.154358	0.194612	0.611768	-1.66404	0.380336	-0.487996	0.729096	-0.954706	-0.986969	0.681755	0.0368253	0.5021	0.570967							Non mitochondrial
84676	ENSG00000158022	tripartite motif containing 63	TRIM63	-0.1343	0.601731	-0.847042	-0.0790221	1.34877	1.63793	1.0433	-1.46943	-0.914468	-0.52655	-0.46924	1.26278	1.16221	-0.465572	-1.28357	-1.47395	-0.563296	-0.0340949	-0.0255977	1.22941							Non mitochondrial
84678	ENSG00000089094	lysine demethylase 2B	KDM2B	0.646011	-1.58134	-0.939345	-0.460535	-1.87334	0.725238	-0.321631	-0.129588	1.50268	1.70413	-0.191421	0.795201	-0.472738	0.898897	-0.991895	-1.07722	0.916884	0.909027	0.250089	-0.309104							Non mitochondrial
84679	ENSG00000065923	solute carrier family 9 member A7	SLC9A7	1.04427	0.155884	-0.439113	-0.66383	-0.665068	-0.357971	-1.95727	1.14239	1.71581	0.306795	-1.1526	0.170491	1.23059	1.76691	0.272312	0.0868294	-0.0186873	-0.957831	-1.06659	-0.613315							Non mitochondrial
84680	ENSG00000110455	1-aminocyclopropane-1-carboxylate synthase homolog (inactive)	ACCS	0.397678	0.508934	1.82872	1.97659	-1.04326	0.427704	0.477901	-0.386816	-0.230323	0.117042	0.611133	0.830768	-0.939444	0.546723	-0.202452	0.259631	-0.885035	-1.00661	-1.81354	-1.47534							Non mitochondrial
84681	ENSG00000137133	histidine triad nucleotide binding protein 2	HINT2	0.421148	-1.29326	0.156536	0.312058	-0.591642	0.569633	-1.43863	0.115729	0.285794	1.7224	0.176812	0.522352	-0.728584	-1.74464	-1.34006	-1.01702	0.881241	1.4168	1.28259	0.290749							Known mitochondrial
84687	ENSG00000108819	protein phosphatase 1 regulatory subunit 9B	PPP1R9B	-0.509265	-0.118699	0.416518	-1.02827	-1.11313	-2.28772	1.38161	0.413443	0.798317	0.490644	0.444272	-1.71591	0.479416	0.687446	0.746989	0.75964	-1.34553	0.383794	1.06075	0.0556893							Non mitochondrial
84688	ENSG00000164972	chromosome 9 open reading frame 24	C9orf24	-0.337077	-0.363908	0.787453	0.535655	0.506717	0.844435	0.444621	-0.198607	-0.0624862	0.474101	-2.37681	-0.182598	0.201287	0.492317	-2.63715	-1.03238	0.552795	1.20893	0.519052	0.623656							Non mitochondrial
84689	ENSG00000166928	membrane spanning 4-domains A14	MS4A14	-0.368146	1.27328	-0.847494	0.775692	0.836417	0.687743	0.990739	-0.301703	1.3576	-2.32464	0.645019	-0.862035	0.229836	-1.17481	0.490082	0.905609	-1.07091	0.163534	-1.25828	-0.147547							Non mitochondrial
84693	ENSG00000124370	methylmalonyl-CoA epimerase	MCEE	0.567061	1.05427	0.991858	-0.782963	-0.973643	1.3225	-0.344586	-1.75378	-0.52369	1.64971	-1.29538	0.145436	-0.653875	-0.22327	0.228974	-0.964327	0.720364	1.70896	-0.209989	-0.663628							Known mitochondrial
84695	ENSG00000115318	lysyl oxidase like 3	LOXL3	0.329678	1.29645	1.43045	0.562721	-2.31634	0.105079	0.353827	0.0302996	-1.43637	0.390759	0.169978	-0.497052	-1.88279	-0.0242474	-0.329343	0.799906	-0.588598	1.24872	-0.36475	0.721619							Non mitochondrial
84696	ENSG00000143994	abhydrolase domain containing 1	ABHD1	-1.11883	-0.721445	-0.367664	-1.4599	1.01974	1.72615	1.40677	0.752655	0.111372	0.962827	-0.702219	-0.841387	-0.552277	0.613595	0.0302523	1.05509	-0.958798	-1.45138	1.05756	-0.562094							Non mitochondrial
84698	ENSG00000180881	calcyphosine 2	CAPS2	0.916477	1.13106	0.229406	0.0855609	1.02109	0.144712	0.0995918	-2.5851	0.704403	0.638508	0.490375	1.22586	0.593908	0.348668	-0.6905	-1.81765	-1.08525	-0.724807	-0.0503504	-0.675966							Non mitochondrial
847	ENSG00000121691	catalase	CAT	-1.61685	0.0968453	-0.0293803	-0.319624	-0.794245	-0.0170564	1.30304	0.110939	0.154232	0.157789	-1.50524	-1.55844	0.225306	1.72404	1.27578	1.99391	-0.0592219	-0.132124	-0.378781	-0.630937							Non mitochondrial
8470	ENSG00000154556	sorbin and SH3 domain containing 2	SORBS2	-0.851652	0.370331	0.246072	1.10313	-0.300246	-0.962207	0.704318	0.495153	-1.21877	-0.664608	-0.177677	-0.683037	-1.08636	-1.42188	-0.38272	2.67736	-0.311168	0.657092	0.901326	0.905546							Non mitochondrial
84700	ENSG00000133454	myosin XVIIIB	MYO18B	2.09852	1.65163	-0.147636	0.164531	0.0598983	-0.923277	-0.109131	1.28661	-0.00706734	-0.770706	0.763079	0.798036	-0.757446	-0.551305	-0.835832	-1.83899	-0.612738	-0.71964	-0.648789	1.10025							Non mitochondrial
84701	ENSG00000131055	cytochrome c oxidase subunit 4I2	COX4I2	-1.13118	0.0339804	1.58376	1.39577	-1.56063	-1.72254	0.513696	0.912651	-0.290263	-0.338773	-0.39311	-0.239424	-0.805803	-1.30569	0.478342	1.54103	0.0876861	-0.348667	0.758089	0.831071				+			Known mitochondrial
84705	ENSG00000130299	GTP binding protein 3, mitochondrial	GTPBP3	-0.479895	-1.73397	-0.534185	-0.724089	-1.70687	0.716011	-0.589026	0.615976	1.12882	0.619959	-0.378096	-1.09661	-0.298795	0.87835	-1.06422	0.274153	1.39287	0.744782	0.510674	1.72417							Known mitochondrial
84706	ENSG00000166123	glutamic--pyruvic transaminase 2	GPT2	-1.00461	0.0646354	-0.42498	-0.709199	-1.51782	-1.41664	-0.655787	-0.390418	0.914923	0.468357	-0.882071	-0.0202946	0.0990022	0.577471	1.80949	1.85982	1.81069	-0.203469	-0.420474	0.04138							Known mitochondrial
84707	ENSG00000133134	brain expressed X-linked 2	BEX2	0.314545	-1.90849	-0.841035	-0.650052	-0.105519	-0.0345847	-0.596018	-1.4271	0.982998	1.34819	1.89756	1.20073	1.06666	-0.7073	0.417783	-1.23371	-0.0998469	0.570016	-0.421263	0.226445							Non mitochondrial
84708	ENSG00000072201	ligand of numb-protein X 1	LNX1	-1.8142	-0.700144	0.889354	-1.15721	-0.0837306	0.0292689	1.69828	0.642126	-1.47293	0.776351	-0.144492	-1.0623	-0.674964	-0.0329394	0.578893	1.50779	0.0672969	-0.970366	0.948278	0.975627							Non mitochondrial
84709	ENSG00000137463	mitochondria localized glutamic acid rich protein	MGARP	0.0626111	-0.293074	0.618565	-0.956584	-0.0747397	-0.658664	0.945929	1.60267	0.0750239	2.0604	1.00957	0.567865	-0.496657	-0.0101355	0.374612	-1.22997	-0.118467	-1.13604	-0.130304	-2.21261							Known mitochondrial
84717	ENSG00000167674	HDGF like 2	HDGFL2	1.42802	-1.88222	-2.02549	-0.704038	0.0805656	-0.315391	-0.158319	1.31266	1.93849	0.279022	0.122315	-0.686639	0.962318	-0.567963	-0.381523	-0.48978	0.484057	-0.314798	0.102924	0.815786							Non mitochondrial
84720	ENSG00000165282	phosphatidylinositol glycan anchor biosynthesis class O	PIGO	-1.59232	-0.840131	-0.855891	-0.830119	0.292866	0.0515605	-0.75344	2.1004	0.346113	1.20847	1.45797	0.627363	-0.0507069	-0.423363	-0.0702898	0.527549	-0.449736	-1.3864	-0.769783	1.40989							Non mitochondrial
84722	ENSG00000134222	proline and serine rich coiled-coil 1	PSRC1	0.545208	1.61435	-0.349413	0.169821	-1.60171	-0.672589	-0.112245	1.03093	-0.18414	-0.497734	0.0490992	0.259727	0.0398538	1.66323	-0.485057	1.30068	-2.01313	0.56712	0.219794	-1.54379							Non mitochondrial
84725	ENSG00000106086	pleckstrin homology domain containing A8	PLEKHA8	0.0705263	0.926653	0.370195	-1.55685	1.24782	0.35462	-0.461346	-1.89554	-0.318075	-0.54203	1.34422	0.373343	1.57152	0.713714	0.88251	-1.13703	0.308265	-0.741006	-0.081834	-1.42968							Non mitochondrial
84726	ENSG00000130723	proline rich coiled-coil 2B	PRRC2B	-0.930892	-0.415761	-0.091703	-0.711129	-0.364968	-0.145809	1.33451	0.0246287	0.0937104	-0.169134	-0.717962	-0.895512	0.761722	2.06014	1.64004	1.66782	0.16201	-1.44005	-0.814565	-1.0471							Non mitochondrial
84727	ENSG00000111671	splA/ryanodine receptor domain and SOCS box containing 2	SPSB2	-0.0374504	0.781925	0.445298	0.442769	-0.586395	-1.09165	-0.443069	-0.0191901	1.5367	0.808228	2.11109	0.77642	-1.52389	-1.06159	-1.91688	0.156817	-0.431479	0.524565	-0.718473	0.246256							Non mitochondrial
8473	ENSG00000147162	O-linked N-acetylglucosamine (GlcNAc) transferase	OGT	-0.00890797	2.05157	0.889106	1.19527	1.0244	1.25886	-0.173312	-1.93493	-0.461127	-0.808586	0.290644	-0.241908	0.0671996	0.81821	0.104645	-0.131805	-1.14369	-1.29171	-1.167	-0.336932							Known mitochondrial
84733	ENSG00000173894	chromobox 2	CBX2	-1.70994	0.699182	1.00633	0.793622	-0.681492	-0.986877	1.58586	-0.0617207	-1.51787	-1.08896	0.674214	-0.0196191	-1.22922	0.142555	1.49039	1.30381	-0.565031	-0.0675597	0.462288	-0.229967							Non mitochondrial
84734	ENSG00000183615	family with sequence similarity 167 member B	FAM167B	-0.0468857	1.26357	-0.544125	-0.196245	-1.50421	-0.525422	1.69457	-1.60968	-0.691423	-1.85901	0.314092	-0.127076	-0.0130107	1.0991	1.57608	0.637346	-0.569019	0.440645	0.0288588	0.631835							Non mitochondrial
84747	ENSG00000175970	unc-119 lipid binding chaperone B	UNC119B	0.263069	0.625415	1.18767	-2.11797	0.570687	-0.0816816	-0.0274482	-0.286292	-0.686665	-0.692158	0.44301	1.56165	-1.27493	0.408431	0.376673	2.08565	0.20544	-1.14281	-0.76058	-0.657154							Non mitochondrial
84749	ENSG00000135093	ubiquitin specific peptidase 30	USP30	0.20327	-0.092638	-1.31866	0.181549	-0.289504	1.22058	-0.683184	-1.03808	-0.878548	0.0842866	-1.65373	0.0419578	2.54146	0.966982	-0.641752	-0.526299	0.927222	0.355532	1.10474	-0.50519							Known mitochondrial
84750	ENSG00000172728	fucosyltransferase 10	FUT10	0.911291	0.616436	0.0471364	0.269452	0.711202	-0.578058	0.46727	-1.4757	-0.705962	-0.0727931	0.16696	0.842512	-0.0394674	1.08627	-0.376942	-2.51036	2.00145	-1.24938	-0.195094	0.0837741							Non mitochondrial
84752	ENSG00000237172	UDP-GlcNAc:betaGal beta-1,3-N-acetylglucosaminyltransferase 9	B3GNT9	-0.0352613	0.333986	1.15282	0.675545	-0.62931	-0.332664	1.62174	-1.11944	-1.43375	-0.109967	1.92764	-0.946803	-1.21606	0.881748	-0.419564	0.116372	-0.678369	-0.24395	-0.989475	1.44477							Non mitochondrial
84759	ENSG00000115289	polycomb group ring finger 1	PCGF1	0.779932	-0.805733	-0.0512338	-2.25134	0.720554	0.941729	-0.470143	-0.522106	1.18523	1.15445	0.693614	0.0407495	-0.188364	-1.4045	-0.244904	-1.26737	0.965143	-0.912057	1.44063	0.195714							Non mitochondrial
8476	ENSG00000143776	CDC42 binding protein kinase alpha	CDC42BPA	-0.166388	0.951358	2.09612	1.01165	-0.80353	-0.998881	1.68543	-0.259001	-1.78022	-1.29216	0.190054	0.0570708	-1.13324	-0.0515396	1.22018	0.0280398	-0.251164	-0.403699	0.276395	-0.376472							Non mitochondrial
84765	ENSG00000161551	zinc finger protein 577	ZNF577	-1.90114	-1.08563	-0.955858	-0.373963	0.331764	0.919567	0.983902	0.225362	-0.401967	-1.49678	-0.512214	-1.2343	1.20417	-0.440248	0.430549	1.31685	1.01291	1.34743	-0.125771	0.755351							Non mitochondrial
84766	ENSG00000130038	calcium release activated channel regulator 2A	CRACR2A	0.245657	0.447066	0.274624	-0.188894	1.21384	-0.198484	-0.862408	-0.574566	-0.419945	-0.426607	1.29758	0.687281	1.14997	1.01605	1.25221	-1.04186	0.565836	-1.86168	-2.12933	-0.446352							Non mitochondrial
84769	ENSG00000254858	MPV17 mitochondrial inner membrane protein like 2	MPV17L2	1.06567	-0.0623352	0.659268	0.281723	0.146548	-1.70683	-0.666719	0.965625	0.762614	1.44878	1.42984	0.573358	0.521726	-2.26075	-1.03946	-1.08055	-0.399809	-0.390149	-0.0659082	-0.182639							Known mitochondrial
8477	ENSG00000140030	G protein-coupled receptor 65	GPR65	-0.752365	-0.617814	-0.355188	-0.418045	0.30485	0.680698	-0.145806	0.126081	-0.309237	0.400167	1.07895	0.402728	-1.09041	0.955318	2.36773	1.23745	-0.0172712	-2.22729	-0.9871	-0.63345							Non mitochondrial
84771	NA	DEAD/H-box helicase 11 like 2	DDX11L2	0.843486	0.576469	0.8594	0.848991	0.355892	0.410982	0.266538	0.456047	-0.896198	-0.58598	-1.46078	-2.39612	1.35812	1.39044	0.454995	0.400363	-0.057003	-1.01615	-1.10772	-0.70177							Non mitochondrial
84775	ENSG00000198182	zinc finger protein 607	ZNF607	-1.31826	0.538016	-0.957557	-0.528867	-0.47244	-0.54573	0.690923	-1.48437	-0.192519	1.06576	2.65757	0.794691	-0.344285	0.0882222	-0.913605	-0.792312	1.34434	-0.272984	0.443655	0.199736							Non mitochondrial
84787	ENSG00000133247	lysine methyltransferase 5C	KMT5C	-1.40245	-0.591478	-0.565378	-1.00286	0.783963	-0.829987	0.424323	1.84862	1.05408	0.743884	0.440628	-0.2817	0.121457	0.417023	-1.2684	-0.0493499	1.22423	0.364171	-2.1409	0.710114							Non mitochondrial
84789	NA	uncharacterized protein MGC2889	MGC2889	0.343904	-0.851681	-1.17331	-1.10316	1.17747	1.21209	-0.131353	0.592458	-0.0336835	-0.0127381	0.394935	0.384827	1.3446	1.45804	0.507927	0.737852	-0.31877	-1.69443	-1.02632	-1.80865							Non mitochondrial
8479	ENSG00000149929	HIRA interacting protein 3	HIRIP3	0.0341299	-0.988168	-1.72493	-1.54897	1.34464	0.396972	-0.588626	-0.184186	1.82465	1.24214	-0.694208	0.224792	1.12121	1.03157	-1.53014	-0.311783	0.317241	0.125013	-0.13706	0.0457099							Non mitochondrial
84790	ENSG00000167553	tubulin alpha 1c	TUBA1C	0.154308	0.23648	-1.24729	-0.642055	0.372073	-1.34154	-0.520909	0.0954957	0.265814	0.815968	1.7745	-0.0459464	-0.418486	-1.49034	-0.98584	-0.965887	-0.333565	1.09413	1.29939	1.88371							Non mitochondrial
84791	NA	long intergenic non-protein coding RNA 467	LINC00467	-0.760203	-0.890201	0.688339	0.878903	-1.55655	1.49181	1.32615	0.145421	-1.80687	-0.317073	-0.513984	-0.235238	-0.90628	-1.38138	1.13025	0.429042	0.106063	0.155225	1.08115	0.935429							Non mitochondrial
84792	ENSG00000286075	family with sequence similarity 220 member A	FAM220A	0.142292	-0.17991	-1.21979	-1.53692	0.603181	1.22693	0.544996	-0.175451	1.67643	0.647414	-1.29162	0.105351	0.319197	0.423985	-0.663615	-2.12705	1.60297	0.302445	-0.157142	-0.243701							Non mitochondrial
84795	ENSG00000119943	pyridine nucleotide-disulphide oxidoreductase domain 2	PYROXD2	-0.791045	-1.2335	-0.476588	-0.587051	-1.77448	-0.299906	-0.475327	-1.31851	0.19163	0.0761795	-0.448544	0.520607	-0.624647	0.287379	-0.0593009	1.0288	1.72518	1.36041	1.45758	1.44113							Non mitochondrial
84798	ENSG00000167747	chromosome 19 open reading frame 48	C19orf48	-0.751393	-2.20677	-0.724114	-0.206065	0.851194	0.0565015	-1.63945	-0.0321244	1.19109	0.295076	0.321443	-0.11026	0.0661546	-0.125737	-0.938	0.19861	1.30175	1.39443	-0.659266	1.71694							Non mitochondrial
8480	ENSG00000101146	ribonucleic acid export 1	RAE1	-0.525469	-1.23686	-2.14377	-1.57225	1.32606	0.638476	-0.729624	-0.59231	1.2426	-0.339224	1.13532	0.013282	1.09095	1.01362	-0.916137	0.0526192	0.564101	0.676787	0.502594	-0.200754							Non mitochondrial
84803	ENSG00000138678	glycerol-3-phosphate acyltransferase 3	GPAT3	0.209926	-0.691792	-1.23326	-0.641806	1.6048	0.870906	-0.951231	1.41758	1.15116	0.583578	-1.36168	0.630678	1.16011	0.484545	-0.652084	-1.12411	0.88421	-0.312197	-1.30685	-0.722478							Non mitochondrial
84804	ENSG00000135953	major facilitator superfamily domain containing 9	MFSD9	1.01621	0.498248	0.431776	-2.84183	0.175399	0.149242	-0.228969	1.53078	0.154124	-1.14623	-0.0676213	-1.11176	1.58737	-0.322121	-0.192485	-0.0948003	0.0720375	-0.922792	0.513709	0.799698							Non mitochondrial
84807	ENSG00000167604	NFKB inhibitor delta	NFKBID	-0.785111	-0.153699	-0.380054	0.22443	-0.464689	-0.621718	1.74699	1.00652	0.912387	-0.991588	-0.721228	-2.71364	-0.365415	0.392988	0.635215	0.986187	0.298958	-0.26236	1.39835	-0.142521							Non mitochondrial
84808	ENSG00000187642	PPARGC1 and ESRR induced regulator, muscle 1	PERM1	1.01244	-0.406668	0.0430643	0.660758	-0.361903	-1.15481	-1.85829	1.1053	-0.48686	-0.0240563	-0.808283	-1.69183	0.688217	-0.38299	-0.755375	0.318627	1.66007	1.71604	0.696004	0.030548							Non mitochondrial
84809	ENSG00000215908	CROCC pseudogene 2	CROCCP2	0.226277	-1.05718	-0.46879	-0.644442	0.664852	1.07521	0.238825	1.24204	1.75441	0.389099	1.94663	0.0045011	0.578628	-0.159767	-0.942491	-0.114537	-1.14513	-1.47256	-1.04701	-1.06857							Non mitochondrial
8481	ENSG00000046651	OFD1 centriole and centriolar satellite protein	OFD1	-0.396639	0.825268	-0.198943	0.299215	0.446596	-0.32359	1.00503	-2.3373	0.274294	0.961418	1.22732	1.42687	0.678391	0.452133	-0.308065	0.481288	-1.10905	-1.64124	-1.23116	-0.53184							Non mitochondrial
84811	ENSG00000137656	BUD13 homolog	BUD13	-0.143269	0.0562955	-0.634561	-1.71526	1.84921	-0.0231199	0.127427	1.04305	1.04586	0.0552289	0.778516	0.21402	1.12583	0.547783	-0.575712	-1.02734	0.732108	-2.23914	-0.847054	-0.369866							Non mitochondrial
84812	ENSG00000115556	phospholipase C delta 4	PLCD4	-0.167749	0.549713	0.0306518	-0.143186	0.635019	0.279703	-0.613307	-0.0240999	0.182708	1.77395	-1.1507	0.0435859	1.05277	2.02849	-0.481629	0.462622	-0.554008	-0.232576	-1.33	-2.34196							Non mitochondrial
84814	ENSG00000160539	phospholipid phosphatase 7 (inactive)	PLPP7	0.08867	-1.2162	-1.70272	-0.242224	0.100204	1.07182	-1.16366	2.20647	1.44486	0.300273	0.122069	-0.344159	-0.361848	-0.028904	-1.64427	0.24721	0.697358	1.04143	0.012108	-0.628472							Non mitochondrial
84816	ENSG00000130347	reticulon 4 interacting protein 1	RTN4IP1	-1.19936	-2.28754	-1.18875	-0.84967	-0.838833	0.0314664	-0.97196	0.443683	-0.678372	0.586976	0.183764	0.76266	0.0310588	-0.0350844	0.482321	0.460876	1.28736	1.31018	1.40435	1.06487							Known mitochondrial
84817	ENSG00000129235	thioredoxin domain containing 17	TXNDC17	-0.0767174	-0.638971	0.021975	-0.289471	-0.814177	-1.60187	-1.80561	0.125169	-1.03224	1.34623	1.03492	0.427124	1.10074	0.643192	-0.82483	-1.2404	0.242531	1.02767	0.918669	1.43607							Non mitochondrial
84818	ENSG00000163702	interleukin 17 receptor C	IL17RC	-0.697244	0.0437454	-0.034264	-0.201644	0.163542	1.06638	0.397701	0.118992	0.571167	0.216187	-1.57969	-0.29622	0.557484	1.88968	1.28302	1.49909	-0.986822	-1.16631	-1.31722	-1.52757							Non mitochondrial
8482	ENSG00000138623	semaphorin 7A (John Milton Hagen blood group)	SEMA7A	1.43841	1.88657	0.664352	0.381594	0.134791	0.401188	0.41363	0.367308	-0.72525	-1.50665	-1.18602	-1.79377	0.477348	1.00774	1.03972	0.130881	-0.697382	-1.03218	-0.739806	-0.662485							Non mitochondrial
84820	ENSG00000214783	RNA polymerase II subunit J4, pseudogene	POLR2J4	-0.954734	-1.09486	-0.159801	-0.685078	-0.777611	0.0274356	-1.29014	-0.455467	1.39375	0.82351	-1.53246	-0.297269	0.558845	-0.63064	0.21538	1.88315	1.4736	1.47103	-0.317057	0.348416							Non mitochondrial
84823	ENSG00000176619	lamin B2	LMNB2	1.10228	-0.510072	-1.08668	-0.837102	-0.915941	-1.16417	-0.921114	0.26315	2.3075	0.805348	0.306164	-1.10885	0.35966	1.01	-0.713233	-0.587001	-0.33137	1.4075	0.997166	-0.383233							Non mitochondrial
84826	ENSG00000173349	SFT2 domain containing 3	SFT2D3	0.859125	0.135147	-1.23882	-1.46694	0.181603	-0.109217	-0.4689	-1.18305	0.588927	2.72071	0.506585	0.252871	-0.394282	-0.637798	-0.556978	-0.924123	0.037889	-0.624911	1.22577	1.0964							Non mitochondrial
8483	ENSG00000138615	cartilage intermediate layer protein	CILP	-0.147807	1.48129	1.23115	0.964071	-1.42168	0.307713	-0.103837	1.05157	-0.64557	0.261758	0.170691	0.273613	-0.872943	1.20246	-0.223896	0.923147	-1.21369	0.118637	-2.05648	-1.3002							Non mitochondrial
84833	ENSG00000173915	ATP synthase membrane subunit DAPIT	ATP5MD	-0.6458	0.41563	1.58251	-0.0676408	-0.710263	0.711135	-0.683888	-2.05283	-0.922737	1.09948	0.985713	0.812364	-1.42764	-0.550102	-0.0113154	-1.23555	0.22379	1.01615	1.23051	0.230483					+		Known mitochondrial
84836	ENSG00000114779	abhydrolase domain containing 14B	ABHD14B	-1.11453	-1.33354	0.139155	0.339216	-1.49076	-0.140461	0.0391499	-0.532579	-0.449764	1.53036	-2.26803	0.200293	0.565749	1.33168	-0.32624	0.90178	1.41477	0.649881	0.224362	0.319513							Non mitochondrial
84837	NA	ARHGAP5 antisense RNA 1 (head to head)	ARHGAP5-AS1	0.845676	-0.982817	-1.46577	-0.739753	-1.55082	0.0538064	-1.43444	1.509	0.338982	1.72488	-0.27832	0.822748	-0.260081	0.318339	-0.700819	-0.330874	-0.635626	1.15238	1.14789	0.465616							Non mitochondrial
84838	ENSG00000162714	zinc finger protein 496	ZNF496	-0.399894	-1.47251	-0.594631	0.0666239	1.28358	-0.453253	-0.118744	1.2822	2.62059	-0.0630744	0.515335	0.212027	-0.126589	-1.54173	-0.695502	-1.41704	0.672692	-0.335582	0.356701	0.208801							Non mitochondrial
84842	ENSG00000186603	4-hydroxyphenylpyruvate dioxygenase like	HPDL	1.07752	0.252807	0.923843	0.162525	0.0164121	0.0715501	-0.652231	1.40449	-0.0139324	1.16766	-0.156201	-0.476188	-1.44618	-0.93224	-2.0444	-1.97613	0.389661	0.733232	0.647338	0.850464							Non mitochondrial
84844	ENSG00000100410	PHD finger protein 5A	PHF5A	0.292012	0.343548	1.19429	-1.43236	0.657784	-0.705661	-1.35395	0.00323361	0.780016	1.96805	0.595525	-0.455	1.72155	-0.238977	-0.529056	-1.99383	-0.120341	-0.412414	-0.184223	-0.130199							Non mitochondrial
84848	ENSG00000223749	MIR503 host gene	MIR503HG	-0.725425	1.3751	0.856542	0.403122	-2.17411	-0.547593	0.915052	-0.828203	-0.861041	0.975014	-1.00467	0.332289	-0.737997	0.530326	1.32922	1.19342	-1.13302	-0.437495	-0.316524	0.855985							Non mitochondrial
84851	ENSG00000183718	tripartite motif containing 52	TRIM52	0.0301921	0.209705	0.772305	-0.780062	1.84303	-0.38132	-0.665045	0.241457	-0.395235	0.211007	1.41642	0.229448	0.85217	0.462495	0.295422	0.537819	0.377315	-2.17735	-2.0426	-1.03717							Non mitochondrial
84852	ENSG00000203865	ATP1A1 antisense RNA 1	ATP1A1-AS1	-0.100015	-0.187731	-0.937922	0.000539717	-2.21444	-0.653234	-0.96773	-1.31663	1.81649	1.38309	0.90806	1.53207	-0.547254	-0.272143	0.576151	0.839949	0.225711	-0.0272599	-0.364866	0.307167							Non mitochondrial
84858	ENSG00000165655	zinc finger protein 503	ZNF503	0.447502	-0.843252	-1.08155	0.344147	0.614574	-0.858472	-0.319042	2.07988	0.237385	-1.93164	-0.0743738	-0.837032	-0.278389	-0.688083	-0.636431	-0.518119	1.34395	1.54208	1.11217	0.344699							Non mitochondrial
84859	ENSG00000186001	leucine rich repeats and calponin homology domain containing 3	LRCH3	-0.498841	-0.605332	-0.84491	-0.720531	1.55846	-0.101353	0.265475	-0.673936	0.302392	-0.20571	1.28686	0.917788	1.42801	0.969745	1.48865	0.0582716	-0.539119	-1.91274	-1.23855	-0.934619							Non mitochondrial
84861	ENSG00000099910	kelch like family member 22	KLHL22	-0.13017	-1.49048	0.393621	-0.188325	-0.616178	0.460448	-0.554659	-0.550413	0.804343	1.134	-0.874215	-0.0237167	-0.515341	-1.29318	-0.748817	-1.2701	1.99294	1.77495	0.851228	0.84408							Non mitochondrial
84864	ENSG00000170854	ribosomal oxygenase 2	RIOX2	1.64752	0.564857	-0.429308	-0.392652	0.0317159	-0.406452	-0.128722	-2.09582	1.12305	1.16949	0.0622205	0.850112	0.239326	-0.59482	-0.990231	-2.21476	0.472442	0.615493	-0.346962	0.823499							Non mitochondrial
84865	ENSG00000135637	coiled-coil domain containing 142	CCDC142	-0.619864	0.0573286	0.270187	-1.2617	-1.53604	0.896203	0.0218317	1.23072	-0.137955	-0.722198	2.0993	-0.224206	0.595881	0.563907	-0.513743	-0.20643	-0.315856	-1.91443	0.132798	1.58427							Non mitochondrial
84866	ENSG00000149582	transmembrane protein 25	TMEM25	1.77229	-0.0608291	-0.334901	0.0757738	0.265813	1.29078	0.3294	0.840797	0.772953	-0.76886	-1.25806	-0.985537	-1.14237	0.0183917	-1.6092	-1.6802	0.692611	-0.170894	0.582003	1.37004							Non mitochondrial
84867	ENSG00000110786	protein tyrosine phosphatase non-receptor type 5	PTPN5	0.584015	-0.40294	0.00345039	-0.837704	-0.611752	-1.42087	-2.53971	-0.854642	1.44095	0.573666	0.764869	0.551827	0.0775902	-0.826809	-0.23957	-0.200404	1.28011	0.91715	1.13873	0.602049							Non mitochondrial
84868	ENSG00000135077	hepatitis A virus cellular receptor 2	HAVCR2	1.7526	0.937317	-1.05434	1.15347	-0.789858	0.807212	0.452848	-0.0571289	-1.25413	-1.23655	0.481975	-1.42622	0.529974	1.23258	0.603641	0.806203	-1.48709	-0.387997	-0.611397	-0.453099							Non mitochondrial
84869	ENSG00000145439	carbonyl reductase 4	CBR4	0.447489	1.33553	0.933859	0.245619	1.25379	1.20177	0.499442	-1.98873	-1.47209	-0.807909	-0.150437	0.317196	0.215391	-0.536111	-0.271476	-1.82784	0.790923	-0.455233	0.941422	-0.672602							Known mitochondrial
8487	ENSG00000092208	gem nuclear organelle associated protein 2	GEMIN2	0.287197	-0.703974	-1.41427	-1.67123	-0.247084	1.0584	-1.52329	-0.679495	0.419343	0.562769	1.10945	0.895737	2.26697	-0.467066	-0.63421	-0.255763	0.693376	0.819361	-0.379141	-0.137067							Non mitochondrial
84870	ENSG00000146374	R-spondin 3	RSPO3	1.54456	1.43499	0.535674	-0.234669	-0.0257714	-0.87259	0.0786961	-2.82663	0.137934	0.808511	0.299714	0.00469889	1.03129	0.0139923	0.207284	-1.14842	-0.267143	-1.33368	0.644747	-0.0332014							Non mitochondrial
84872	ENSG00000135482	zinc finger CCCH-type containing 10	ZC3H10	0.605661	-0.711874	-1.30232	-2.47975	1.28513	0.493565	-0.536134	1.09273	0.9886	-0.126551	0.55371	-0.37509	1.50481	0.849682	-0.00439795	-0.125933	-0.395481	-1.33743	-0.497532	0.518602							Non mitochondrial
84874	ENSG00000144026	zinc finger protein 514	ZNF514	0.189657	0.790276	0.876934	1.49776	0.970116	0.622547	0.689061	-0.24885	0.107255	0.555931	0.173715	0.39506	0.443407	0.0270265	0.374952	-0.541696	-1.31599	-2.00715	-2.00383	-1.59618							Non mitochondrial
84875	ENSG00000178685	poly(ADP-ribose) polymerase family member 10	PARP10	-1.16652	-1.22739	-0.197725	0.925781	0.124493	1.48186	1.71021	1.12729	-0.815745	-1.04466	-1.17129	-0.668076	-1.20925	0.117503	0.992145	1.153	0.471473	0.341124	-1.05533	0.111098							Non mitochondrial
84876	ENSG00000276045	ORAI calcium release-activated calcium modulator 1	ORAI1	1.06907	0.0350831	-0.517935	-0.113266	-0.934807	-0.904281	-1.8352	0.355296	0.822257	0.841411	-0.330839	0.00091776	-0.08934	-0.836276	-1.63807	-0.959234	1.12058	1.36001	0.948455	1.60618							Non mitochondrial
84878	ENSG00000119574	zinc finger and BTB domain containing 45	ZBTB45	0.869986	-1.12312	-1.61013	-0.157401	-0.0452575	0.371212	-1.45667	1.98905	0.87017	0.219002	0.516502	0.390729	1.25731	-0.441118	-1.8792	-0.52055	1.00005	0.226848	0.0600365	-0.537451							Non mitochondrial
84881	ENSG00000165526	RNA pseudouridine synthase D4	RPUSD4	1.69381	0.0463239	0.0697486	-0.787792	1.00563	-0.214996	-0.77708	-1.06256	1.22125	-0.24936	0.500562	-0.523525	2.59104	0.0797931	-1.10386	-1.3553	-0.374671	-0.512499	-0.584819	0.338298							Known mitochondrial
84883	ENSG00000042286	apoptosis inducing factor mitochondria associated 2	AIFM2	-1.41096	-1.77084	-0.162004	-1.00137	0.332579	-0.735449	0.329259	1.53457	1.17252	0.764934	0.557879	0.473324	0.54761	-0.590219	-1.52334	-0.847373	0.636065	-0.0252983	-0.0537087	1.77183							Non mitochondrial
84885	ENSG00000160446	zinc finger DHHC-type containing 12	ZDHHC12	-0.570214	-1.71572	-1.50726	0.679905	-0.0836565	1.43661	-0.343927	0.598656	0.517046	0.751846	0.369142	-0.503902	-0.39914	-0.932369	-1.30132	-1.20819	0.38983	1.19113	1.39219	1.23935							Non mitochondrial
84886	ENSG00000119280	chromosome 1 open reading frame 198	C1orf198	-1.12064	0.629234	-0.588415	-1.16571	0.495874	-0.37124	0.758938	1.00901	0.6087	-0.821594	0.0595203	-0.969768	1.61917	0.100031	1.4116	1.53589	0.177335	-0.794882	-0.686975	-1.88608							Non mitochondrial
84888	ENSG00000138600	signal peptide peptidase like 2A	SPPL2A	0.210001	1.73399	-0.690188	-0.468418	1.04513	-0.208525	-0.556753	-1.97638	-0.197585	0.0362732	-0.0491085	0.561973	2.03315	1.12068	0.303023	-1.30916	-0.614465	-0.78817	-0.908712	0.723244							Non mitochondrial
84890	ENSG00000181915	2-aminoethanethiol dioxygenase	ADO	-0.785809	0.298216	-0.845044	-1.56199	1.27803	1.0697	-0.209886	1.03387	1.42826	-0.553382	0.453654	-0.0434515	1.20068	0.399732	0.152608	-0.39384	0.391907	-1.28086	0.219914	-2.2523							Non mitochondrial
84892	ENSG00000144647	protein O-linked mannose N-acetylglucosaminyltransferase 2 (beta 1,4-)	POMGNT2	0.320246	-0.979308	-1.0125	-0.0442189	0.00782076	-0.251623	-1.00478	1.13799	1.9409	0.780129	-1.30946	-0.401847	-0.676342	-0.306177	-1.9613	-0.141092	0.968297	0.908484	1.18682	0.83795							Non mitochondrial
84893	ENSG00000134452	F-box DNA helicase 1	FBH1	-1.61202	0.802443	1.30469	-0.0198086	0.678308	-2.44481	0.489271	-1.15598	0.0185173	0.88188	0.490882	1.73694	0.213208	-0.326506	0.618798	-0.178551	0.223192	-0.804831	-0.859319	-0.0563083							Non mitochondrial
84894	ENSG00000169783	leucine rich repeat and Ig domain containing 1	LINGO1	-1.45341	0.606548	1.75591	0.906279	-1.86255	-1.04584	1.25534	-0.160451	-0.0720227	0.0956406	0.96731	-0.837847	-0.351611	-0.796831	-0.552742	1.14899	-0.723648	-0.616078	0.832837	0.904171							Non mitochondrial
84895	ENSG00000148343	mitoguardin 2	MIGA2	-0.915608	-2.38847	0.372329	-0.240972	-0.733878	-0.908461	0.37919	0.843834	-0.28049	0.343726	0.406135	-0.240703	0.209197	-1.3008	-0.853135	1.82095	0.387384	0.51263	1.49569	1.09145							Non mitochondrial
84896	ENSG00000138138	ATPase family AAA domain containing 1	ATAD1	1.67055	0.322086	-0.031105	0.315228	0.854631	1.75813	-0.889787	0.213036	-0.771663	0.226485	-0.226809	1.72414	-0.478072	-0.219005	-1.65048	-1.88427	-0.163127	0.149047	0.112154	-1.03117							Known mitochondrial
84897	ENSG00000154144	transforming growth factor beta regulator 1	TBRG1	0.865917	0.436598	0.894459	0.620877	-0.23196	-1.73859	-0.607369	-1.09949	-0.06229	0.0356716	2.9343	-0.322381	0.168892	-0.269241	-0.0346325	-1.37767	-0.459477	-0.804386	0.313061	0.737708							Non mitochondrial
84898	ENSG00000120594	plexin domain containing 2	PLXDC2	-0.417876	-0.191046	1.49116	0.940163	-0.764897	-0.092528	1.24045	-0.515046	-0.800051	-0.134678	1.06778	0.858319	-0.708492	0.229904	1.38249	0.89475	-1.98384	-1.09696	0.125923	-1.52553							Non mitochondrial
84899	ENSG00000125247	transmembrane and tetratricopeptide repeat containing 4	TMTC4	2.22814	-0.256775	-0.201254	0.59499	0.585077	-0.248718	-1.44754	0.578277	0.823413	1.36589	-0.567195	1.1605	-0.7014	-0.893638	-2.14985	-0.595345	-0.395502	0.170635	0.1691	-0.218805							Non mitochondrial
8490	ENSG00000143248	regulator of G protein signaling 5	RGS5	-1.16998	0.140102	1.77787	1.08117	-0.488597	-0.671373	1.56726	-0.837588	-1.14635	-1.06484	0.255767	0.10451	-1.60458	-0.717562	1.48414	1.00625	-0.416513	-0.0118055	0.654514	0.0576077							Non mitochondrial
84901	ENSG00000176953	nuclear factor of activated T cells 2 interacting protein	NFATC2IP	-0.725927	0.0107821	-1.3301	-1.59088	0.197503	0.488729	0.750773	0.275685	0.926419	0.400256	0.208807	-0.0187234	1.5761	-0.0770531	1.63509	0.953334	0.372952	-1.84497	-1.36722	-0.841554							Non mitochondrial
84902	ENSG00000121289	centrosomal protein 89	CEP89	-1.37361	-0.714665	-1.90496	-1.4265	1.86651	-0.19519	-0.106335	-0.103484	-0.317987	-0.710027	-0.550722	0.140347	2.0834	0.76508	0.721946	0.632032	0.32104	0.179074	-0.00217664	0.696222							Known mitochondrial
84904	ENSG00000137135	Rho guanine nucleotide exchange factor 39	ARHGEF39	0.119965	0.0286924	0.228489	0.361666	0.071818	0.368136	0.387778	-2.03996	-1.60564	0.803135	0.624364	1.17525	-0.801709	-0.515624	-1.61838	-0.895726	-0.41085	0.833989	1.45363	1.43097							Non mitochondrial
84905	ENSG00000131061	zinc finger protein 341	ZNF341	0.271161	-0.16183	-2.47739	-1.43161	1.41458	0.343813	-1.39624	0.423844	0.89197	0.00493387	-0.706905	-0.108083	1.68623	1.19095	0.245252	0.492953	0.169059	-0.0552957	-0.0498116	-0.747583							Non mitochondrial
84908	ENSG00000035141	family with sequence similarity 136 member A	FAM136A	1.25435	0.163883	0.752097	0.841288	-1.07065	-0.852583	-1.17906	-1.43048	0.168912	1.08472	0.430628	0.934114	-1.5529	-1.05204	-1.06876	-0.732996	0.863301	0.956943	1.28579	0.203456							Known mitochondrial
84909	ENSG00000148120	aminopeptidase O (putative)	AOPEP	1.90059	-0.355925	0.0127635	-0.639177	-0.140133	-0.219255	-0.602516	0.281737	-0.64673	0.124055	1.0985	0.224366	-0.960317	-0.847297	-1.55668	-1.89592	0.576732	1.07624	0.965937	1.60302							Non mitochondrial
8491	ENSG00000011566	mitogen-activated protein kinase kinase kinase kinase 3	MAP4K3	-0.85607	-0.721704	-0.641498	-0.0532407	1.48429	1.25139	0.140168	-0.538736	-0.289808	-0.913898	0.825354	-0.190988	2.58522	-0.162152	0.613562	-1.3257	0.228875	0.38251	-0.229834	-1.58774							Non mitochondrial
84910	ENSG00000153214	transmembrane protein 87B	TMEM87B	1.26004	1.49087	1.03687	0.586466	0.16505	0.429115	1.46689	-2.0853	-1.55884	-0.272934	0.0740564	-0.395067	-0.594982	-0.455789	0.590206	-0.513862	0.306266	-1.62634	0.536091	-0.438809							Non mitochondrial
84911	ENSG00000161298	zinc finger protein 382	ZNF382	-1.78513	-0.436577	-0.812352	-0.530526	-0.184485	-0.286185	-0.00437325	-0.722719	0.863361	0.0450578	1.07095	0.963932	-0.161588	-0.839312	-1.84578	-0.476283	1.47211	0.884376	1.27775	1.50776							Non mitochondrial
84912	ENSG00000205060	solute carrier family 35 member B4	SLC35B4	-0.180627	-0.487094	0.467626	-1.58266	-0.0161923	0.559453	0.479141	0.131438	-2.48266	0.463896	1.25061	0.658888	0.654323	1.20167	0.511927	-1.03013	-1.70098	-0.191114	0.412699	0.879784							Non mitochondrial
84913	ENSG00000168874	atonal bHLH transcription factor 8	ATOH8	-1.45984	-0.0709109	-0.338425	0.461105	0.674318	-0.626885	0.234731	2.50336	1.22298	0.599013	-0.00459102	-1.3559	0.875234	-1.5149	-1.39654	0.0425401	0.0246061	-0.284314	-0.289613	0.70404							Non mitochondrial
84914	ENSG00000198466	zinc finger protein 587	ZNF587	-0.0131691	1.08165	0.378432	-0.405446	0.770053	0.0229418	0.244167	0.188494	-0.119186	-0.129871	1.60883	1.1187	-0.16859	0.624995	1.15876	-0.0366212	-0.842906	-2.3889	-1.56858	-1.52375							Non mitochondrial
84915	ENSG00000139438	family with sequence similarity 222 member A	FAM222A	0.0293347	-0.0863047	-0.878309	0.0881948	-1.72985	-0.488679	0.167223	1.95426	1.68536	1.46369	-1.05494	-1.22242	-0.849866	-0.548763	-0.0307159	-0.184232	0.259544	-0.595129	0.90859	1.11301							Non mitochondrial
84916	ENSG00000141076	UTP4 small subunit processome component	UTP4	0.806746	0.0461134	-1.705	-0.78407	1.68412	0.247782	-0.00563654	-0.722237	1.43145	0.509086	0.275517	1.1992	1.13053	-0.280212	-1.5899	-1.50423	0.39489	0.375265	-0.736273	-0.773144							Non mitochondrial
84918	ENSG00000120256	LDL receptor related protein 11	LRP11	0.472058	-1.05533	-1.20303	0.00235962	-0.160134	1.41927	-1.21617	0.522746	1.6256	-0.0549748	-1.01755	-0.0836992	1.81053	-0.0768879	0.692561	0.941418	-0.829481	0.288644	-1.79915	-0.27878							Non mitochondrial
84919	ENSG00000158615	protein phosphatase 1 regulatory subunit 15B	PPP1R15B	-0.427389	0.864213	-0.400174	-0.219269	2.19729	0.870987	0.624129	-1.5812	-0.0827307	0.246959	0.0542478	0.297312	0.982475	0.725306	0.672529	0.0286873	-0.650426	-2.17956	-0.836115	-1.18726							Non mitochondrial
8492	ENSG00000164099	serine protease 12	PRSS12	-1.51684	-0.600922	0.425038	2.4118	-1.5118	0.846903	-0.091803	-1.97805	-0.271846	-0.623139	0.0379321	0.0212259	-0.476861	1.20212	-0.030916	0.191152	0.383669	0.267635	0.939861	0.374846							Non mitochondrial
84920	ENSG00000139133	ALG10 alpha-1,2-glucosyltransferase	ALG10	-0.825025	-0.221925	-0.117956	-0.940152	0.900212	0.857644	0.324582	0.393828	0.323904	-0.189565	1.39355	0.717499	-0.00210125	1.21242	-1.89151	-0.599604	0.342648	-2.59342	0.0707727	0.844199							Non mitochondrial
84922	ENSG00000179943	FLT3 interacting zinc finger 1	FIZ1	0.176574	-0.600691	-1.61563	-1.67165	0.927167	0.019303	-1.22576	1.52301	1.57076	0.641639	-0.625197	0.357882	1.62973	0.568635	-0.276559	-0.165362	0.434206	0.094152	-1.26191	-0.500303							Non mitochondrial
84923	ENSG00000133193	family with sequence similarity 104 member A	FAM104A	0.815009	-0.00606726	-0.645344	0.452866	1.04856	0.50968	-0.764415	1.74431	1.39628	0.0492555	0.0101776	-0.683297	0.0725217	-1.00172	-1.77512	-2.33602	0.572455	0.597792	0.0243054	-0.0812314							Non mitochondrial
84924	ENSG00000186017	zinc finger protein 566	ZNF566	0.0483146	-0.765535	-0.151666	-0.984015	0.929542	0.961201	0.687016	-0.442811	0.934625	0.262126	0.588664	0.800009	2.04642	0.986363	-0.232958	-1.54328	-0.450181	-1.33632	-1.76809	-0.569417							Non mitochondrial
84925	ENSG00000138463	solute carrier family 49 member 4	SLC49A4	-0.0787393	0.24018	-1.18055	-0.707177	2.2713	0.290738	-1.41481	1.25425	1.69039	0.127119	0.0850336	0.757173	0.829353	-0.459203	-1.48194	-0.516176	-0.435858	-0.651864	-0.858314	0.239094							Non mitochondrial
84926	ENSG00000167778	SPRY domain containing 3	SPRYD3	0.738106	-0.0644596	-0.230291	0.705458	0.791751	-1.55504	0.323805	1.63247	-0.959423	-0.0165266	0.299589	-1.65744	1.22164	-1.02703	-0.886215	1.3296	-1.39118	-0.14252	-0.218635	1.10634							Non mitochondrial
84928	ENSG00000146842	transmembrane protein 209	TMEM209	0.49381	0.773877	-0.37262	-0.397318	-0.125694	-0.435856	-0.767791	-0.0238083	0.678519	2.16714	1.93407	0.796703	-0.0539359	-0.47221	-0.352626	-1.66248	-0.297251	-2.07574	0.133203	0.0600025							Non mitochondrial
8493	ENSG00000170836	protein phosphatase, Mg2+/Mn2+ dependent 1D	PPM1D	-0.604185	1.0581	-1.17614	-1.55576	2.1633	-0.235151	-0.12403	-0.608324	1.2123	-0.25308	1.35229	-0.0352151	1.02743	-0.163665	0.448927	0.0921581	-1.10757	-1.14888	-0.986647	0.64415							Non mitochondrial
84930	ENSG00000120539	microtubule associated serine/threonine kinase like	MASTL	0.548797	0.23761	-0.322545	0.180025	1.97762	0.684018	0.0989232	-0.715321	0.463571	-0.129851	0.849438	0.41689	1.01817	1.18228	-0.105861	-2.28114	-0.420458	-1.16992	-1.50911	-1.00314							Non mitochondrial
84932	ENSG00000129472	RAB2B, member RAS oncogene family	RAB2B	-1.09591	0.00655404	-0.0192458	0.321401	1.7821	1.48765	0.431995	-0.120419	0.288229	-0.667388	-0.0706987	0.0120459	0.0461096	0.717718	0.722117	0.819819	0.222211	-0.516644	-2.2398	-2.12784							Non mitochondrial
84933	ENSG00000189376	chromosome 8 open reading frame 76	C8orf76	-0.468579	0.699313	-0.895421	-0.353084	2.19375	0.163992	0.112624	-1.61532	1.08136	0.438681	-0.471631	-0.314279	1.32729	-0.32702	-1.8667	0.608122	0.256331	-1.421	0.267617	0.583952							Non mitochondrial
84934	ENSG00000139405	RBPJ interacting and tubulin associated 1	RITA1	1.8763	0.39662	0.96253	0.376226	-1.1436	-0.850827	-0.962751	1.01845	0.297452	-1.10341	-0.167694	-1.62301	-0.513188	-0.491129	-0.557486	-1.01928	0.605438	0.207847	0.89638	1.79513							Non mitochondrial
84935	ENSG00000102802	mesenteric estrogen dependent adipogenesis	MEDAG	0.14521	0.284615	-0.210536	2.79498	0.252057	-0.0427621	-1.4541	0.291335	-0.710199	0.920321	-0.680628	-0.352193	-0.530903	0.472496	-1.35878	0.962555	0.0333091	1.1851	-1.27583	-0.726036							Non mitochondrial
84936	ENSG00000166140	zinc finger FYVE-type containing 19	ZFYVE19	0.460918	-1.11522	-0.708503	-0.692293	1.00408	0.838729	1.81483	0.59315	-0.043768	0.545676	-1.72981	-0.635075	-1.29979	-0.830403	-1.28238	-0.325778	0.548199	0.486858	1.31427	1.05631							Non mitochondrial
84937	ENSG00000186187	zinc and ring finger 1	ZNRF1	1.024	-0.989378	-1.59029	-1.1264	0.0263958	0.398639	-0.580498	0.353479	1.70302	1.27145	-1.03045	-0.690706	0.951534	-0.0133124	-1.13901	-0.908861	0.570937	0.912496	-0.557081	1.41404							Non mitochondrial
84938	ENSG00000125703	autophagy related 4C cysteine peptidase	ATG4C	0.172528	1.06771	-0.351469	-1.59021	0.142969	0.937911	0.0631193	-3.1097	-0.392903	0.519048	0.34606	-0.276451	0.52437	0.844371	0.292756	0.520758	-0.616182	-0.411939	-0.122994	1.44024							Non mitochondrial
84939	ENSG00000160953	PWWP domain containing 3A, DNA repair factor	PWWP3A	-0.142121	-1.14276	-0.0175831	-0.364586	-1.39343	-0.408892	-0.475753	-0.454122	0.187542	0.865108	0.489848	-2.38623	0.773817	-0.358223	0.414515	1.2667	-0.680641	1.56061	1.52779	0.738416							Non mitochondrial
84940	ENSG00000167549	coronin 6	CORO6	0.55769	-0.248255	-0.680399	-0.341484	-0.374089	0.451998	0.405202	0.147819	1.04966	1.10313	2.22561	-0.398172	-0.258474	-0.881642	-2.14899	-1.67004	-0.156195	0.269049	-0.329305	1.27689							Non mitochondrial
84941	ENSG00000196684	hematopoietic SH2 domain containing	HSH2D	-1.08819	0.262168	-0.71956	0.636606	-1.62925	0.461229	-0.978993	0.805017	-0.0146887	-1.11211	0.422956	2.1975	0.100719	-0.832398	1.08496	1.09549	-0.722693	1.30192	-0.617385	-0.653301							Non mitochondrial
84942	ENSG00000177082	WD repeat domain 73	WDR73	-1.14548	-0.843648	-1.56287	-0.800361	0.62772	0.0789513	-0.400678	0.645655	1.1073	0.801206	1.27324	1.89076	1.56765	0.151134	-0.387662	0.254837	-1.17993	-1.15043	-0.533643	-0.393755							Non mitochondrial
84944	ENSG00000143194	maelstrom spermatogenic transposon silencer	MAEL	-0.552709	-0.789097	-2.58048	-0.684933	-0.0248947	0.418057	-1.60337	0.798098	0.675055	0.42899	-0.470318	0.621745	0.189747	0.0297451	0.2562	-0.7889	0.963045	1.92363	0.950164	0.24022							Non mitochondrial
84945	ENSG00000139826	abhydrolase domain containing 13	ABHD13	0.0189964	0.798984	0.295649	-0.164925	2.38511	-0.462075	0.851181	-1.84671	0.600829	0.529884	0.830799	-0.121919	-0.0975164	0.440608	0.83308	-1.45427	-1.44757	-0.129749	-0.869727	-0.99066							Non mitochondrial
84946	ENSG00000135521	LTV1 ribosome biogenesis factor	LTV1	0.70672	0.612074	-0.960386	-1.17036	0.484024	-0.0015341	-0.835964	0.0668302	0.0779733	1.60122	1.5951	0.219	0.161849	-0.977497	-0.913552	-2.48174	0.158067	-0.120671	1.15113	0.627715							Non mitochondrial
84947	ENSG00000122335	serine active site containing 1	SERAC1	0.610214	0.857225	0.19742	-1.75932	0.757193	-0.501868	-0.997671	-1.27909	0.202092	-0.872079	0.715522	-0.171134	2.2361	0.936256	1.14437	-0.51048	-0.85108	-1.26286	0.128854	0.420337							Known mitochondrial
84948	ENSG00000179886	tigger transposable element derived 5	TIGD5	0.563694	-1.68373	-0.26149	0.342015	0.868273	0.142123	-0.392028	-0.593859	0.981055	0.524153	-2.15783	-0.556666	-0.240825	0.0987898	-1.10179	-0.620118	1.64171	1.85231	0.620468	-0.0262576							Non mitochondrial
8495	ENSG00000166387	PPFIA binding protein 2	PPFIBP2	-0.239284	-0.35267	-0.768035	-0.275574	0.634372	0.167096	0.407393	-0.506757	0.808028	-0.698481	-0.629283	0.272542	1.23635	1.68055	1.3095	1.07885	-0.636063	-2.21754	-1.71417	0.443174							Non mitochondrial
84950	ENSG00000134748	pre-mRNA processing factor 38A	PRPF38A	0.20778	-0.442262	-1.10911	-0.00146335	1.61223	0.884192	1.05525	-0.133722	-0.310385	-1.66558	0.729698	0.429646	1.02001	0.868866	0.999019	0.446585	-0.901738	-0.812407	-2.08158	-0.795034							Non mitochondrial
84952	ENSG00000128849	cingulin like 1	CGNL1	0.677682	0.802865	0.27457	0.76294	0.324704	-0.767608	-1.0202	-0.701135	-0.656604	-0.274949	-1.67793	-0.0851871	0.684844	0.885674	0.492671	1.62023	-1.38877	0.801241	-1.91133	1.1563							Non mitochondrial
84954	ENSG00000008382	MPN domain containing	MPND	-0.0952845	-1.38292	-1.1188	-2.04086	-0.969496	-0.375693	-1.18748	1.27435	0.241559	1.37517	-0.485856	-0.08247	1.18474	0.547645	-0.372077	0.838134	0.212732	0.293848	0.6341	1.50866							Non mitochondrial
84955	ENSG00000120526	NudC domain containing 1	NUDCD1	-0.756087	0.637902	-0.730064	-1.4091	1.44328	0.477591	-0.182057	-0.0922399	0.384659	0.844223	0.721007	1.2381	1.32518	0.524686	0.434283	-0.274569	-2.07011	-1.85248	-0.374555	-0.289643							Non mitochondrial
84957	ENSG00000054967	RELT TNF receptor	RELT	0.267301	-0.383185	-0.872696	0.21919	1.31422	-0.759818	-1.10922	2.45579	0.787447	-1.1345	0.00638978	-0.433542	1.47471	-0.880507	-1.0436	-0.494186	1.19921	0.285356	-0.220405	-0.677945							Non mitochondrial
84958	ENSG00000142765	synaptotagmin like 1	SYTL1	0.0850528	-1.37444	-2.53664	-0.428145	-0.599	0.720867	0.252258	1.70615	0.851263	1.38954	0.859399	0.678324	-1.1949	0.231318	0.519059	-0.545194	0.0504707	-0.760947	-0.22108	0.31664							Non mitochondrial
84959	ENSG00000154127	ubiquitin associated and SH3 domain containing B	UBASH3B	-0.0345597	1.93565	-0.083199	1.09959	-1.83578	0.674155	-0.159234	2.0334	-1.56	-0.662171	0.519287	0.488782	-0.755221	0.0479804	-1.20308	-0.32774	0.458307	0.108748	-0.224275	-0.520647							Non mitochondrial
8496	ENSG00000110841	PPFIA binding protein 1	PPFIBP1	-0.0109121	0.263361	0.288763	0.537797	1.58297	0.31565	-0.242368	-1.39603	-1.92847	-0.322651	-1.20484	-0.146932	-0.280722	1.59434	1.7155	0.792726	0.68719	-0.308279	-0.887816	-1.04927							Non mitochondrial
84960	ENSG00000213213	coiled-coil domain containing 183	CCDC183	-0.447198	-0.700314	0.400216	0.16374	-1.61421	0.0784934	1.2184	1.21918	1.61099	0.144829	-2.8086	-0.430741	0.0337979	-0.340329	0.841042	0.455973	0.632062	0.185331	-0.0236431	-0.619027							Non mitochondrial
84961	ENSG00000108306	F-box and leucine rich repeat protein 20	FBXL20	-0.833227	-0.959994	-0.00638331	-0.504579	-0.447266	1.3086	0.236133	-1.55203	0.0803748	0.810103	0.575937	1.14915	-0.729144	0.836422	2.02343	0.71929	-0.397482	-2.05124	0.183756	-0.441843							Non mitochondrial
84962	ENSG00000129474	ajuba LIM protein	AJUBA	0.612287	-0.132987	1.70084	-0.271233	-0.610778	-2.48778	1.72562	0.672254	-0.664842	-0.921157	-0.201523	-0.793191	-0.0235461	-0.355169	1.25231	0.695663	0.327177	-0.400931	0.724187	-0.847192							Non mitochondrial
84964	ENSG00000239382	alkB homolog 6	ALKBH6	-0.307864	-0.361711	-0.584294	-1.48646	-1.09955	-0.806468	-1.04699	2.33858	0.236297	1.3463	0.622556	-0.023862	1.09951	1.09237	-1.7011	0.0270054	-0.107046	0.131612	0.221401	0.409712							Non mitochondrial
84967	ENSG00000181817	LSM10, U7 small nuclear RNA associated	LSM10	1.47408	0.499199	0.660172	-0.535599	0.31463	-0.544356	0.0526418	0.250352	0.821843	1.0402	0.896784	-0.0349575	0.354603	-1.62735	-1.51039	-2.59797	0.224173	-0.658479	0.7045	0.215934							Non mitochondrial
84969	ENSG00000124191	TOX high mobility group box family member 2	TOX2	0.699955	0.373316	0.717959	2.04717	-0.283883	-1.3211	-0.40978	0.926429	0.818273	0.299555	0.0859908	-1.31062	0.122377	0.804092	-2.59325	0.0052834	-0.0798237	0.0976268	-0.96123	-0.0383396							Non mitochondrial
8497	ENSG00000143847	PTPRF interacting protein alpha 4	PPFIA4	0.343754	0.332482	-0.91506	-1.58945	-0.244034	-0.741461	0.554389	-0.580221	0.261587	1.61747	2.49331	0.704803	-0.264826	-0.684435	-0.684009	-1.10271	-0.240164	-0.990272	0.887743	0.841109							Non mitochondrial
84971	ENSG00000130734	autophagy related 4D cysteine peptidase	ATG4D	1.01036	-0.260747	-0.202611	0.399773	-0.503336	-1.32506	-0.664811	0.419106	2.43008	0.476237	0.221213	-0.144783	-0.0277634	-1.47281	-1.37175	-1.53417	0.0730546	0.303164	1.17111	1.00375							Non mitochondrial
84973	ENSG00000233016	small nucleolar RNA host gene 7	SNHG7	0.994946	-0.262074	0.720706	2.22097	-0.361442	1.12109	1.003	0.647048	0.461914	-0.79806	-1.23206	-0.465079	-0.797685	-1.90592	-1.4405	0.56378	-0.450767	0.23282	-0.392407	0.13972							Non mitochondrial
84975	ENSG00000182544	major facilitator superfamily domain containing 5	MFSD5	0.513952	-1.06733	-0.763131	-0.972462	-0.674195	-0.714681	0.536618	2.12641	-0.329054	1.68046	1.11004	0.608538	0.905182	-0.226294	-1.3022	0.0718386	-0.512389	-1.01329	-0.963175	0.985171							Non mitochondrial
84976	ENSG00000154309	dispatched RND transporter family member 1	DISP1	1.49755	1.79588	-0.0401089	-0.252135	-0.919081	-0.5723	-1.67109	-0.743301	0.158146	-0.813914	0.995273	0.477955	-1.26158	0.371178	-0.644386	-1.33505	0.368208	0.454475	0.568881	1.56541							Non mitochondrial
8498	ENSG00000031823	RAN binding protein 3	RANBP3	0.349248	-1.04772	-0.711784	-0.280115	-1.32332	-0.226211	-1.0624	2.22055	0.00462784	0.42186	-0.801426	-0.852551	0.736883	-0.07106	-1.41202	0.388351	2.0435	0.702015	0.450618	0.470939							Non mitochondrial
84981	ENSG00000186594	MIR22 host gene	MIR22HG	0.875199	1.13001	0.1924	-0.0740168	0.969281	-0.410043	-0.685384	1.79502	0.251513	-1.60139	0.65915	-2.01347	0.910172	-0.669593	0.690233	-1.60409	-0.697067	0.404811	-0.148579	0.0258456							Non mitochondrial
84983	ENSG00000255650	FAM222A antisense RNA 1	FAM222A-AS1	-0.15312	-0.226609	-0.552106	-2.32393	0.673452	-0.34056	0.65859	1.30647	-0.970669	-0.273022	-0.587793	0.803516	0.605681	1.64593	1.48949	0.275587	-0.363362	-1.47595	0.537623	-0.72922							Non mitochondrial
84984	ENSG00000174007	centrosomal protein 19	CEP19	-0.0836598	1.07097	0.0423022	0.51371	-1.91753	0.467074	-0.879046	-1.79781	0.873104	0.510281	0.659988	0.223006	0.364275	1.47893	-0.130226	0.508506	-1.59041	-0.646188	-0.968242	1.30096							Non mitochondrial
84986	ENSG00000213390	Rho GTPase activating protein 19	ARHGAP19	-0.332797	0.153649	1.34854	-0.342485	-1.12187	1.96729	-1.00047	-1.89629	-0.773825	-0.511154	0.378377	0.512946	-0.460362	0.247984	1.04305	1.27221	1.23008	-0.34547	-1.12503	-0.244369							Non mitochondrial
84987	ENSG00000178449	cytochrome c oxidase assembly factor COX14	COX14	0.161405	-2.16252	-0.12581	-0.225848	1.09397	1.87573	-0.657385	0.89651	-0.0748218	0.959536	-0.0318443	0.643775	0.098992	-0.848187	-0.511317	-2.13123	-0.507578	0.278926	0.998575	0.269124							Known mitochondrial				+
84988	ENSG00000160972	protein phosphatase 1 regulatory subunit 16A	PPP1R16A	0.376416	-0.656247	-0.097443	1.31185	-1.33633	-0.882571	-1.54104	-0.00253096	0.0998828	1.234	0.391107	-0.119996	-0.950428	-0.778075	-1.70704	0.123448	1.33681	0.543451	1.24544	1.4093							Non mitochondrial
8499	ENSG00000139220	PTPRF interacting protein alpha 2	PPFIA2	0.851794	-0.621868	0.864995	1.83962	0.321413	0.177168	1.31592	-0.601243	-1.55175	-0.584997	-1.59412	-0.0599333	1.01036	0.600807	0.0903946	1.35803	-0.860733	-0.818765	-0.670688	-1.06641							Non mitochondrial
84991	ENSG00000134453	RNA binding motif protein 17	RBM17	-0.133651	-1.45976	-0.0013111	-1.48497	1.71372	0.743058	0.647471	-1.05316	-0.185402	0.798124	-0.762321	0.700538	-0.105276	0.0892454	-0.450075	-1.69441	0.7529	1.58709	1.06088	-0.762691							Non mitochondrial
84993	ENSG00000138629	ubiquitin like 7	UBL7	1.26086	-0.755519	1.59091	-0.232633	-1.09038	0.347894	0.0010651	2.11082	-0.202132	-1.12748	-1.52719	-0.352063	0.958385	-0.918762	0.560553	0.285904	-0.267057	-1.22466	-0.350239	0.931718							Non mitochondrial
84996	ENSG00000256073	URB1 antisense RNA 1 (head to head)	URB1-AS1	1.4382	0.0786024	0.919475	0.287623	-0.261744	0.12964	-1.14845	1.79329	-0.0357424	-0.686347	-0.531818	-1.19957	0.354839	-1.01572	-1.38031	-1.58835	0.625395	0.721128	-0.133611	1.63348							Non mitochondrial
8500	ENSG00000131626	PTPRF interacting protein alpha 1	PPFIA1	0.121066	0.209074	-0.978039	0.370384	0.874566	-0.25787	-0.531323	0.616384	1.65588	-1.09637	-0.692496	-0.110405	2.08602	0.91585	0.373276	-0.978368	0.627924	-0.026403	-1.89228	-1.28689							Non mitochondrial
85001	ENSG00000246731	uncharacterized protein MGC16275	MGC16275	-0.259103	0.824984	-0.540211	0.483487	-2.15866	-1.32106	-0.855444	-0.332824	0.763225	2.02819	1.31706	1.1173	-0.0550765	0.0693941	-1.56083	0.379898	-0.260499	-0.0609556	0.0501787	0.370937							Non mitochondrial
85004	ENSG00000134533	RAS like estrogen regulated growth inhibitor	RERG	-1.85982	0.0651487	0.362783	0.882834	0.149442	-0.922152	1.34625	-0.604347	0.180483	-0.050434	0.436807	-0.49579	-2.55611	-0.413939	0.2625	1.74057	0.100332	0.415311	1.05312	-0.0929956							Non mitochondrial
85007	ENSG00000175309	5-phosphohydroxy-L-lysine phospho-lyase	PHYKPL	0.707908	0.574243	1.75952	0.971201	-2.28534	0.0700533	0.543162	0.561766	-0.456559	-0.0157789	1.34126	0.74967	-1.73752	-0.560071	-0.962229	-0.545866	-0.786401	-0.408492	-0.124467	0.603937							Known mitochondrial
8501	ENSG00000149150	solute carrier family 43 member 1	SLC43A1	-0.469027	-1.33425	-0.26351	-0.230852	0.146749	0.338385	0.085468	-1.5014	2.384	1.58303	-0.292684	0.153488	-0.201836	0.202867	-0.819648	0.655165	0.324994	-0.829366	-1.41529	1.48371							Non mitochondrial
85012	ENSG00000196507	transcription elongation factor A like 3	TCEAL3	0.267718	-0.68356	-0.662057	0.716009	-0.949909	-0.459555	-0.230285	0.309587	-0.374514	0.088995	-0.0116886	-0.155532	-0.0957156	-1.99031	-1.15701	-0.805048	1.09929	1.51142	2.11445	1.46771							Non mitochondrial
85013	ENSG00000132406	transmembrane protein 128	TMEM128	-0.771919	-1.05355	-1.77933	-0.268138	0.550408	2.02994	-0.635361	-0.122271	0.94045	1.48605	-1.21352	-0.628784	1.40653	0.723798	0.752447	0.0625572	-0.126314	-1.01476	-0.366644	0.028401							Non mitochondrial
85014	ENSG00000244187	transmembrane protein 141	TMEM141	1.17707	0.809773	2.3698	0.237175	-0.903804	-0.169217	-0.753198	0.131486	-0.892291	0.794481	-1.2629	0.734663	-0.661649	-0.557081	-1.60053	-0.993203	-0.314011	-0.0433767	0.726218	1.17059							Non mitochondrial
85015	ENSG00000123552	ubiquitin specific peptidase 45	USP45	-0.559865	0.0966412	0.352102	-0.0508802	1.39184	-0.696025	-0.367066	-1.53707	1.59368	0.11671	0.588954	0.523156	1.50852	0.223571	0.550042	-1.75667	-0.556572	-1.69229	1.01116	-0.739941							Non mitochondrial
85019	ENSG00000134490	transmembrane protein 241	TMEM241	1.33659	-0.650932	-0.713028	-1.19046	1.77497	0.523394	-0.420829	0.571121	-1.98666	1.97354	-0.904086	-0.680694	-0.0779685	-0.129901	-0.0334471	0.261943	0.152425	0.968085	-0.867333	0.0932699							Non mitochondrial
8502	ENSG00000144283	plakophilin 4	PKP4	-1.06034	-1.0061	1.37834	0.745557	0.601616	-0.713761	1.81304	1.69766	-1.15382	-1.51551	-0.0799287	-1.6898	0.10376	0.0919989	0.508287	0.364942	0.0957477	-0.370912	-0.293906	0.483126							Non mitochondrial
85021	ENSG00000135597	RALBP1 associated Eps domain containing 1	REPS1	0.335995	0.310998	-1.49271	-1.45691	-0.0337248	-0.243304	-0.282726	-0.870472	1.92677	1.20269	-0.873317	-0.128267	1.13512	-0.78465	-0.277715	-0.536129	1.09067	-1.2699	1.18218	1.06541							Non mitochondrial
85025	ENSG00000135211	transmembrane protein 60	TMEM60	-0.0670268	0.072993	-1.0006	-1.0707	0.324517	1.0033	-0.0303153	-1.06154	-0.0394317	1.38192	-2.32056	0.174091	0.762142	-0.733335	1.0054	0.331087	2.07177	-0.861347	0.0552698	0.0023663							Non mitochondrial
85026	ENSG00000203993	ARRDC1 antisense RNA 1	ARRDC1-AS1	0.934914	-0.381372	-0.608542	-0.709242	-0.298433	-0.993899	-1.92624	1.31344	0.812974	1.24211	0.0184893	0.13534	0.94047	-0.885244	-1.42307	-1.18816	1.0813	-0.0114985	0.654602	1.29207							Non mitochondrial
85027	ENSG00000256235	small integral membrane protein 3	SMIM3	-2.17172	0.158114	0.696767	2.00564	0.965055	0.0808736	1.45593	1.02493	-1.51179	0.961044	-0.52159	-0.717553	-0.160562	-0.769165	-0.638921	0.0495871	0.206625	-0.27033	-0.692893	-0.150039							Non mitochondrial
85028	ENSG00000197989	small nucleolar RNA host gene 12	SNHG12	1.51167	0.0743749	-1.19065	-0.8233	1.46694	-0.75615	-0.00707856	0.449563	2.37276	0.351155	-1.41942	-0.956519	-0.0594356	-1.00119	-0.587431	0.25596	0.248241	-0.15329	0.97167	-0.747867							Non mitochondrial
8503	ENSG00000117461	phosphoinositide-3-kinase regulatory subunit 3	PIK3R3	-1.84871	-0.191706	0.283238	0.189566	0.183429	-0.428381	1.53262	-0.231967	-0.186332	-1.15732	1.55018	0.134912	-1.40928	-1.69218	1.32355	0.584678	-0.646469	0.285062	1.06719	0.657913							Non mitochondrial
8504	ENSG00000034693	peroxisomal biogenesis factor 3	PEX3	-0.247423	-0.85067	-0.112184	-0.571211	0.465391	0.499883	0.156352	-2.79381	-0.258311	-0.867442	1.69096	-0.0425444	1.07697	1.27766	0.283862	0.451728	1.35022	-0.42789	-0.200418	-0.881128							Non mitochondrial
8505	ENSG00000227345	poly(ADP-ribose) glycohydrolase	PARG	0.221126	-0.432484	-1.00331	-1.03063	1.39345	0.101456	-1.86255	-0.920035	0.691308	-0.166939	1.79467	1.954	0.594798	-0.0237183	-0.613463	-0.889892	0.104807	0.52337	0.482168	-0.918127							Non mitochondrial
8506	ENSG00000108797	contactin associated protein 1	CNTNAP1	-0.58835	0.136595	1.15585	-0.516158	-1.85033	0.860613	1.5028	-1.15064	0.639041	0.440827	-1.49184	-1.28671	-1.18367	-0.0769129	-0.199021	0.92035	0.668998	1.29573	0.607093	0.115746							Non mitochondrial
8507	ENSG00000171617	ectodermal-neural cortex 1	ENC1	-0.661145	0.520332	0.602535	1.02412	-0.956108	-0.329435	1.60563	-0.485718	-1.99579	-1.28599	-0.153455	-0.0583396	0.0247416	1.45399	1.24529	0.959463	0.14345	0.269362	-0.308871	-1.61406							Non mitochondrial
8508	ENSG00000184117	nipsnap homolog 1	NIPSNAP1	0.594161	0.155485	0.216893	0.946699	-0.663901	1.01307	0.125594	0.553562	-1.82839	-1.02533	-0.566673	-0.512665	-1.86467	-1.08509	-0.51084	-0.352484	1.02349	1.32071	1.06601	1.39436							Known mitochondrial
8509	ENSG00000166507	N-deacetylase and N-sulfotransferase 2	NDST2	-1.99753	-0.679192	-1.37649	-0.613136	1.20874	-0.380611	1.00649	1.07742	0.912563	-0.4544	0.0936611	-0.0602905	1.5515	0.577939	0.86408	1.15641	-0.108287	-0.873832	-0.827007	-1.07804							Non mitochondrial
8512	ENSG00000242600	mannose binding lectin 1, pseudogene	MBL1P	-0.0280207	0.981727	0.393126	1.53195	0.239815	-1.97535	-0.280514	-1.00909	0.0618186	0.0537559	-0.580004	0.68365	1.00836	-1.41968	-0.411203	0.0663088	-1.80385	0.526295	0.270572	1.69033							Non mitochondrial
8514	ENSG00000069424	potassium voltage-gated channel subfamily A regulatory beta subunit 2	KCNAB2	-1.26725	-0.314144	0.0693703	1.24732	-0.0941162	0.568676	0.16978	0.169571	0.0573347	-0.867427	2.7538	0.861306	-0.0708263	-1.51703	0.695613	-0.412344	-1.29979	-0.311923	0.623949	-1.06187							Non mitochondrial
8515	ENSG00000143127	integrin subunit alpha 10	ITGA10	-0.64134	0.764812	0.486876	0.690075	-0.223365	-0.515879	1.36738	0.057184	-1.82011	-1.37763	1.69167	0.947333	-0.930524	-0.793241	-0.357633	1.28619	-1.20577	-0.365501	1.11221	-0.172761							Non mitochondrial
8516	ENSG00000077943	integrin subunit alpha 8	ITGA8	-1.12825	0.381947	-1.34097	-0.157276	-0.134188	0.44328	0.538006	-0.436133	-0.0420681	-0.730636	-1.06933	0.0597605	1.38786	1.19073	0.865069	2.67006	-0.840106	-0.00336937	-1.03409	-0.620304							Non mitochondrial
8517	ENSG00000269335	inhibitor of nuclear factor kappa B kinase regulatory subunit gamma	IKBKG	-1.10375	-0.0926719	-0.705035	-1.91436	0.00584843	0.60249	0.351929	1.06057	0.844975	-0.233805	0.88757	1.21498	1.11387	-0.548684	-2.23667	0.902752	0.496658	-0.757104	0.680359	-0.569904							Non mitochondrial
8518	ENSG00000070061	elongator complex protein 1	ELP1	-0.0285145	0.721229	-0.0951039	-0.119029	1.25962	-0.517306	0.356906	-1.00555	-0.171869	0.301938	0.827514	1.6053	0.512493	0.541189	1.32038	0.308303	-1.34407	-2.36805	-1.22018	-0.885204							Non mitochondrial
8519	ENSG00000185885	interferon induced transmembrane protein 1	IFITM1	-0.877514	0.541331	0.473183	0.597057	-0.925683	-0.809022	-0.215808	-0.242332	-0.865023	-1.37661	-0.974083	-1.24562	-0.59665	-0.186159	2.17343	1.41751	0.751464	1.59007	0.182065	0.588389							Non mitochondrial
8520	ENSG00000128708	histone acetyltransferase 1	HAT1	-0.853486	-0.840571	-0.489144	-1.13854	0.0292887	-0.800963	-0.798188	-0.0783374	0.351705	2.18999	2.25815	1.52218	0.0858162	-0.304633	-0.431666	0.0799684	-0.530261	-0.768898	1.0033	-0.485704							Non mitochondrial
8522	ENSG00000007237	growth arrest specific 7	GAS7	1.47637	0.67604	1.30166	2.10945	-0.257925	-0.592757	-1.58165	0.428948	0.207846	0.0799657	0.0326919	0.554957	-1.09039	0.620877	-0.24937	-0.17812	-0.577937	0.104545	-1.68438	-1.38082							Non mitochondrial
85236	ENSG00000197903	histone cluster 1 H2B family member k	HIST1H2BK	0.474918	0.460002	0.936075	0.176323	0.401542	0.26966	0.947895	0.790357	0.550832	-1.48038	-0.107662	-0.549479	-2.64999	-1.27408	1.10341	-1.40838	0.626884	-0.248103	0.882693	0.0974726							Non mitochondrial
8525	ENSG00000149091	diacylglycerol kinase zeta	DGKZ	-0.348595	0.0389578	-0.973836	-1.19092	0.314146	1.61277	2.60173	1.3077	0.372034	0.00572633	-0.166253	-0.67014	-1.0182	0.463424	-0.323846	0.0314616	-0.0932083	-1.51766	0.465771	-0.911069							Non mitochondrial
8526	ENSG00000153933	diacylglycerol kinase epsilon	DGKE	-0.791496	-0.257307	1.9502	1.5472	-0.0191466	-0.194995	1.31841	-0.892273	-0.804009	-0.503723	0.543663	-0.0723206	-1.97589	-1.31526	0.819427	1.05577	-0.196268	-0.572611	0.672705	-0.31208							Non mitochondrial
8527	ENSG00000077044	diacylglycerol kinase delta	DGKD	-1.08035	-1.54296	-1.52275	-1.28516	0.708836	0.926558	0.0358058	1.3512	0.0192713	0.407646	-0.994461	-0.93369	1.47934	0.742735	-0.726147	-0.606482	1.20103	0.835415	0.434921	0.54924							Non mitochondrial
8528	ENSG00000203797	D-aspartate oxidase	DDO	0.122269	-0.893863	-0.236015	-0.36132	-0.0796048	1.44203	-0.408835	1.22038	-0.586354	1.97556	0.193439	1.43044	-1.29949	-0.648451	-1.87751	-0.840985	0.348123	-0.46537	-0.142504	1.10805							Non mitochondrial
8530	ENSG00000077984	cystatin F	CST7	-2.33925	-1.22336	-0.731219	-0.602833	0.298352	0.89084	-0.0278929	0.74144	0.74366	0.754796	0.923687	0.389186	-0.712691	-0.413908	1.39413	0.345739	-1.8849	0.856828	0.72579	-0.128383							Non mitochondrial
85301	ENSG00000196739	collagen type XXVII alpha 1 chain	COL27A1	-1.89746	-1.40337	-0.276244	-0.470203	-0.476789	0.532325	1.7358	0.118753	0.264369	0.846813	-1.05432	0.393634	-1.61854	-0.113184	-0.314094	1.14351	1.54723	0.710889	0.689228	-0.358338							Non mitochondrial
85302	ENSG00000188878	Fas binding factor 1	FBF1	1.5705	1.14679	0.728342	0.805155	-0.499241	-0.380383	-0.997111	-0.341533	1.52179	0.497856	0.538455	-1.09527	-0.577651	-1.63559	-1.59244	-0.928301	0.477891	-0.350892	-0.187738	1.29938							Non mitochondrial
8531	ENSG00000060138	Y-box binding protein 3	YBX3	0.0118103	0.0835744	-0.0895224	-0.0882184	-1.20552	0.316589	0.448467	-0.234351	-0.283949	-1.21566	-1.09975	-1.24174	-1.22056	-0.216436	0.101751	-0.386053	0.703689	1.89661	1.58311	2.13616							Non mitochondrial
85313	ENSG00000131013	peptidylprolyl isomerase like 4	PPIL4	-0.780404	0.170697	-0.561421	-1.24147	2.67239	0.293677	-0.216783	0.556605	1.40916	-1.06539	0.197867	0.223068	0.998944	-0.579383	0.273483	0.662545	-0.340753	-1.73826	-0.847604	-0.0869693							Non mitochondrial
85315	ENSG00000170915	progestin and adipoQ receptor family member 8	PAQR8	-1.18013	0.427141	0.781237	0.222129	-0.40436	-0.365814	1.21856	-0.00355908	-1.13994	-0.199671	0.8374	0.614686	-1.9103	-1.30341	1.13833	0.946464	-1.85391	0.803113	0.657837	0.714196							Non mitochondrial
8533	ENSG00000141030	COP9 signalosome subunit 3	COPS3	1.04307	0.282858	-0.746801	-1.13609	0.611397	-0.947356	-1.99771	-1.37001	0.644769	0.172118	-0.75907	-0.439661	1.47947	0.407815	-0.241956	-0.959007	0.966208	1.40099	1.05673	0.532235							Non mitochondrial
8534	ENSG00000175264	carbohydrate sulfotransferase 1	CHST1	0.0235122	1.00385	1.59444	0.40548	-0.691309	-1.01051	1.80605	0.659119	-1.58107	-2.00161	0.681652	0.193018	-0.677913	-0.466664	1.22696	-0.416156	-0.45742	-0.552922	0.427865	-0.166369							Non mitochondrial
8535	ENSG00000141582	chromobox 4	CBX4	-2.07746	-2.58351	0.632171	0.512466	-1.03232	0.198575	0.729269	1.91667	0.641743	0.20141	0.711262	-0.137622	0.191346	-0.711096	0.437936	0.053926	0.405772	0.189298	0.0637392	-0.34358							Non mitochondrial
85358	ENSG00000251322	SH3 and multiple ankyrin repeat domains 3	SHANK3	-1.89485	-0.135286	0.961259	0.852484	-0.754779	-0.314323	1.85692	0.954814	-0.72533	-0.378702	0.696975	-0.119332	-1.8064	-0.74941	1.24687	1.27227	-0.536604	-0.417017	0.198536	-0.208103							Non mitochondrial
85359	ENSG00000128185	DiGeorge syndrome critical region gene 6 like	DGCR6L	1.02606	-0.895652	0.200299	0.199879	-0.0628588	0.0685304	-0.707874	1.82308	0.810856	-0.777194	-0.498052	-0.57704	-0.564798	-0.666253	-1.56521	-1.93007	0.8934	1.34795	1.13529	0.739656							Non mitochondrial
8536	ENSG00000134072	calcium/calmodulin dependent protein kinase I	CAMK1	-1.02534	0.501361	1.1311	-0.576624	-0.781057	-0.69937	1.17189	-0.769192	-0.385105	-1.63044	-1.22689	-0.682152	-1.09973	0.33466	1.00294	1.44938	-0.0635584	1.01876	0.989766	1.3396							Non mitochondrial
85360	ENSG00000105137	synapse defective Rho GTPase homolog 1	SYDE1	-0.757638	0.474787	1.308	0.946036	-1.4001	-1.83506	1.47393	0.64324	-1.44418	-0.25949	-0.205166	0.205392	-1.07641	0.183201	1.19829	1.24578	-0.489349	-0.865253	0.502229	0.151761							Non mitochondrial
85363	ENSG00000132256	tripartite motif containing 5	TRIM5	-1.19566	-0.0380157	1.13147	-0.188498	-0.262893	0.87074	2.05882	-1.0128	-1.36442	-0.386846	0.160939	0.34987	-1.58423	-0.0451501	1.60967	1.00324	-0.90176	0.0901983	0.569496	-0.864164							Non mitochondrial
85364	ENSG00000247315	zinc finger CCHC-type containing 3	ZCCHC3	0.309857	0.395559	-0.550646	-2.36839	-0.192487	0.0533256	1.80693	-1.4896	0.353003	0.702057	-0.849078	1.1284	-0.394452	1.51348	-0.0671974	0.34513	0.979071	-0.703039	-0.166193	-0.805723							Non mitochondrial
85365	ENSG00000119523	ALG2 alpha-1,3/1,6-mannosyltransferase	ALG2	-0.284149	0.578484	-1.00601	-1.35627	1.36092	-0.0393835	0.389463	1.22748	0.662954	-0.344582	-1.00628	0.962126	0.436658	1.21281	0.772516	0.863612	-0.68899	-2.27306	-0.755257	-0.713043							Non mitochondrial
85366	ENSG00000101306	myosin light chain kinase 2	MYLK2	0.0464434	-0.63003	-1.95537	-1.24983	0.547143	-0.868311	-0.496173	1.86547	1.40155	-0.803885	-0.726977	0.145371	0.779413	1.08837	-0.672038	1.03205	0.942958	0.219613	-0.968431	0.302673							Non mitochondrial
85369	ENSG00000143093	striatin interacting protein 1	STRIP1	0.665938	-0.0245449	0.43592	-0.127213	1.50061	0.362857	0.400331	0.116022	-0.743065	0.0383449	0.0444283	0.459627	1.59817	1.06827	0.973109	-0.756427	-1.12424	-2.11167	-1.7301	-1.04638							Non mitochondrial
85371	NA	KIAA1656 protein	KIAA1656	1.57392	0.678912	0.784783	-0.694749	-1.06169	0.527595	-0.252231	-1.68706	0.421945	-1.6506	-0.321802	0.50311	-1.31419	0.590513	-0.134848	-1.06039	-0.219682	0.582745	1.21526	1.51845							Non mitochondrial
85377	ENSG00000100139	MICAL like 1	MICALL1	0.361641	0.872786	1.25662	-0.202759	-1.48638	-2.18446	0.332739	0.954437	0.267451	-0.780793	0.594856	-0.122167	-0.977991	-0.773703	0.4075	-0.473499	0.155654	-1.0946	1.65005	1.24261							Non mitochondrial
85378	ENSG00000128159	tubulin gamma complex associated protein 6	TUBGCP6	-1.39769	-1.94794	0.0807481	0.688623	-1.07873	0.526866	0.420859	0.3808	0.271506	-1.09225	-1.41524	-1.25485	0.798437	0.687418	-0.0679425	0.552856	1.0659	1.23266	1.44093	0.107047							Non mitochondrial
85379	ENSG00000197077	KIAA1671	KIAA1671	0.992944	1.97772	-0.38172	0.796668	-0.82096	-0.859438	-0.166342	1.50777	-0.575547	-1.39748	1.59989	-0.409772	-0.500731	-0.648838	-0.264414	-1.24253	-0.460259	-0.81602	0.69174	0.977321							Non mitochondrial
8539	ENSG00000166181	apoptosis inhibitor 5	API5	-0.273447	0.450673	-1.34803	-0.388908	1.93827	0.818802	-1.32207	-0.965137	-0.338356	-0.455088	0.485397	0.809284	2.35872	0.903209	0.313644	-0.654673	-0.315472	-0.455013	-0.746495	-0.815307							Non mitochondrial
85390	ENSG00000207118	small nucleolar RNA, C/D box 14D	SNORD14D	0.397018	-0.108903	-1.28674	-2.08289	1.2805	0.898202	0.200809	1.14125	0.561743	-0.566598	0.727916	-0.0495945	-1.35204	1.32279	-0.0659954	-1.76754	0.665694	-0.487236	0.690775	-0.119163							Non mitochondrial
85395	ENSG00000160256	family with sequence similarity 207 member A	FAM207A	-0.0956526	-0.395436	0.994419	-0.266654	-0.0980653	0.161812	-2.26136	0.791874	1.49965	-0.346939	-1.66264	0.309391	0.889474	-0.023064	-0.703256	-1.66824	0.433432	1.17161	1.04265	0.226995							Non mitochondrial
8540	ENSG00000018510	alkylglycerone phosphate synthase	AGPS	1.38053	1.59286	0.332847	0.403492	-0.358399	-0.391144	-0.120906	-1.5717	-1.65744	-1.2554	1.49972	0.162613	0.613158	0.210292	-0.820055	-1.46323	0.074992	1.05792	0.66078	-0.350926							Non mitochondrial
85403	ENSG00000144597	ELL associated factor 1	EAF1	-0.513321	1.54179	-1.356	-0.918493	1.25654	-0.651122	-0.477931	0.590913	0.391833	-0.916791	1.38474	1.0103	0.817183	0.418189	0.705468	0.025743	0.210179	-1.2546	-0.226527	-2.0381							Non mitochondrial
85406	ENSG00000135392	DnaJ heat shock protein family (Hsp40) member C14	DNAJC14	-0.806677	-0.786504	0.534122	-1.2695	-0.100613	-1.39681	1.05093	-0.816594	0.625659	0.62917	0.831624	1.04045	-0.486034	-1.20654	1.70652	-0.866938	0.738268	-1.09735	0.121113	1.5557							Non mitochondrial
85409	ENSG00000145506	NKD inhibitor of WNT signaling pathway 2	NKD2	-0.0171688	-0.442909	0.312997	0.872681	-1.86093	-0.320561	-0.515481	0.445384	-0.0944627	-0.887013	0.657689	0.215861	0.847175	-0.976018	-1.52674	-1.41415	0.365256	1.82239	1.35429	1.16171							Non mitochondrial
8541	ENSG00000177380	PTPRF interacting protein alpha 3	PPFIA3	-0.549989	-0.611563	0.434274	-0.57465	0.402227	-0.441075	1.73256	-0.00968529	0.513305	-0.204341	0.777018	-1.80882	0.844661	-1.27909	-0.306093	1.67997	1.25931	-0.573564	0.420878	-1.70534							Non mitochondrial
85414	ENSG00000158715	solute carrier family 45 member 3	SLC45A3	0.759165	-0.422869	0.0903624	-0.078394	-0.744632	0.478753	-0.470151	-0.609965	-0.685767	-0.435554	-2.25578	-1.31112	-0.224106	1.25125	0.816487	-0.402355	2.10643	1.5184	0.369705	0.250135							Non mitochondrial
85415	ENSG00000131941	rhophilin Rho GTPase binding protein 2	RHPN2	-1.0312	-2.90768	0.0861329	0.23291	0.421529	1.50648	1.56238	0.236402	-1.22605	0.719459	-0.265607	0.488522	-0.530314	-0.015802	0.829129	-0.388025	0.855724	-0.276288	-0.443693	0.14599							Non mitochondrial
85417	ENSG00000147082	cyclin B3	CCNB3	0.68262	-0.196278	-0.345033	-0.25916	1.73919	0.132657	0.123387	-1.12024	0.522731	0.68497	1.23105	0.896273	0.59065	0.160936	-0.620844	-2.56717	-1.29696	-0.395176	-0.916146	0.952543							Non mitochondrial
8542	ENSG00000100342	apolipoprotein L1	APOL1	-1.5627	1.1799	0.0951213	-0.0548681	-1.03119	-0.0921661	0.862981	-0.679083	-1.32997	-0.645216	-0.121915	-0.350825	-1.79465	0.260998	2.20631	0.746012	0.00709573	0.929109	0.812089	0.562963							Non mitochondrial
8543	ENSG00000143013	LIM domain only 4	LMO4	0.77997	-0.920648	-1.10637	-0.597224	-0.0777265	-0.490212	-1.67515	-1.27073	0.590687	-0.508081	-0.550523	-0.421069	1.7909	1.40081	-0.920157	0.480807	1.01349	1.53264	0.734269	0.214321							Non mitochondrial
85437	ENSG00000139168	zinc finger CCHC-type and RNA binding motif containing 1	ZCRB1	1.38858	-0.0229557	1.20886	0.503534	0.0404096	1.00002	-0.871062	-1.85761	0.141092	0.37464	0.20777	0.202714	0.395749	-1.33952	-1.05327	-2.09023	-0.535482	0.600619	1.28227	0.423883							Non mitochondrial
85439	ENSG00000140022	stonin 2	STON2	1.14658	0.155226	0.671934	0.550359	-0.90397	-0.34849	0.928951	-2.61514	-1.46203	0.999234	0.438403	0.613348	-1.13007	-0.232532	0.027315	-1.14334	0.011643	0.654486	1.09537	0.542722							Non mitochondrial
8544	ENSG00000087842	pirin	PIR	-0.449018	-1.0232	-0.637351	-0.381195	1.2051	-0.595753	0.454917	1.19177	0.432632	-0.0346447	-0.0553878	-0.404624	1.76673	-0.813863	-1.49749	0.185834	0.923314	-0.946115	-1.29971	1.97806							Non mitochondrial
85440	ENSG00000116641	dedicator of cytokinesis 7	DOCK7	0.707669	-0.110898	-0.284635	-1.38636	1.15751	-1.01362	0.0985561	-0.295263	-1.12556	1.45786	0.26054	-0.861822	2.0536	0.74176	1.00288	-0.463294	-0.745847	0.285363	-1.76352	0.285081							Non mitochondrial
85441	ENSG00000130589	helicase with zinc finger 2	HELZ2	-1.14493	1.47146	0.173286	0.730782	-1.20527	-0.605185	0.276979	0.539781	-0.418901	-1.12004	0.240557	-0.787853	-1.6293	-0.11353	2.23606	1.36153	-0.840754	0.339418	0.562612	-0.0667099							Non mitochondrial
85443	ENSG00000163673	doublecortin like kinase 3	DCLK3	-0.558883	0.538997	2.04425	0.345721	0.285814	-1.38897	0.906786	1.39815	-1.11285	-1.33898	1.35678	-0.200236	0.0671834	-1.30226	1.04076	-0.363052	-0.320083	-1.15901	-0.0552007	-0.184913							Non mitochondrial
85444	ENSG00000133739	leucine rich repeat and coiled-coil centrosomal protein 1	LRRCC1	0.345695	1.19175	1.10949	0.989297	0.939804	0.804381	1.80773	-0.799514	-0.659137	-1.12328	-0.10734	0.811145	-0.432297	-1.41246	-0.848958	-0.00586285	-1.69134	-0.921688	-0.644724	0.647307							Non mitochondrial
85446	ENSG00000136367	zinc finger homeobox 2	ZFHX2	0.405255	1.03904	-0.725602	-0.511955	0.28335	1.13491	-0.335893	-1.52716	1.05177	0.365923	0.255171	-0.483929	-1.26845	-0.171599	-1.95561	-0.671153	-0.232712	1.38073	0.0340738	1.93385							Non mitochondrial
85449	ENSG00000149633	KIAA1755	KIAA1755	1.16184	0.64066	0.786979	0.935283	-1.18853	-2.05942	-0.411015	1.11254	0.109605	-1.1057	0.859304	0.124384	-0.123087	-0.411939	0.385431	1.62422	-0.568058	0.249168	-0.322728	-1.79894							Non mitochondrial
8545	ENSG00000163320	CGG triplet repeat binding protein 1	CGGBP1	-0.28207	0.295018	-0.696459	-0.686937	1.30417	-0.497459	0.359021	-1.28167	-0.368096	0.734867	-0.177776	0.433282	1.5761	1.36696	1.95839	0.00179251	-1.12443	-1.51594	-0.183152	-1.21562							Non mitochondrial
85450	ENSG00000148841	inositol 1,4,5-trisphosphate receptor interacting protein	ITPRIP	-0.189654	0.739051	-0.340517	-0.172745	-0.761304	-1.57244	2.66011	1.36602	0.507765	-0.929773	0.787874	-0.69978	0.617704	-0.836145	0.744267	-0.264037	-1.1042	-0.950366	-0.0644594	0.462632							Non mitochondrial
85451	ENSG00000132478	unk zinc finger	UNK	-0.646913	-1.67268	-0.350865	-0.71305	-1.35685	0.0668233	1.03479	1.62262	0.833656	-0.885104	0.623455	-0.61239	-0.765745	1.10003	-0.369715	1.8344	0.70791	0.67452	-0.0756761	-1.04921							Non mitochondrial
85453	ENSG00000180543	TSPY like 5	TSPYL5	0.177078	-0.623736	-0.374367	-1.19226	0.204609	0.0978068	-0.639374	-0.756298	1.27307	0.720566	0.452108	0.325206	1.88779	1.24817	0.749096	1.02976	-0.71174	-1.93703	-1.5442	-0.386258							Non mitochondrial
85455	ENSG00000140323	dispatched RND transporter family member 2	DISP2	0.151947	-0.477324	-0.414053	-0.743806	0.171756	0.764321	1.11047	-0.411883	0.747264	2.2099	0.283891	1.71714	-0.584175	-1.28789	-0.916155	-1.76729	-0.277752	-0.676807	-0.492147	0.892589							Non mitochondrial
85456	ENSG00000149115	tankyrase 1 binding protein 1	TNKS1BP1	-1.23877	0.232039	0.537062	0.798295	-0.701949	-1.67636	0.887789	1.55876	0.594162	-0.517416	-0.0255353	-1.40412	-0.737436	-0.971195	0.556616	2.18601	-0.466018	-0.364671	0.661952	0.0907852							Non mitochondrial
85457	ENSG00000198894	CLOCK interacting pacemaker	CIPC	1.57896	0.0170616	-0.0820816	0.200181	1.36522	2.0519	0.283161	-0.477061	-0.730793	-1.45795	-0.950447	-0.151699	1.35656	0.841141	-0.378827	-1.55859	-0.123302	-0.873003	-0.75487	-0.15556							Non mitochondrial
85458	ENSG00000150764	DIX domain containing 1	DIXDC1	-0.4818	0.238735	-0.334158	-0.319611	-0.361583	1.00728	-0.122767	-3.08247	-0.107318	1.19454	-0.19357	0.863154	1.06588	1.19959	1.03753	0.249292	0.309239	-0.948123	-0.89768	-0.316147							Non mitochondrial
85459	ENSG00000166004	centrosomal protein 295	CEP295	0.0803087	-0.00803819	-0.181207	-1.25968	1.76549	0.659543	0.297411	0.713871	0.953878	0.549441	1.44387	0.738636	-0.243428	-0.419604	-0.725502	1.00087	-1.35982	-1.80443	-1.31256	-0.88905							Non mitochondrial
8546	ENSG00000132842	adaptor related protein complex 3 subunit beta 1	AP3B1	-0.45126	0.949034	0.865484	0.147906	1.21909	0.0388675	0.908809	-0.628758	-1.9878	0.681836	1.91001	0.997287	-0.667609	-0.578497	0.375606	-1.30339	-1.40026	-0.007243	-0.214975	-0.854153							Non mitochondrial
85460	ENSG00000178163	zinc finger protein 518B	ZNF518B	1.23274	0.88544	0.612218	0.0153276	0.906918	0.00348588	0.0482427	0.253714	1.52277	0.217487	-0.585797	-1.23009	1.76545	0.0983832	-0.0794683	-0.829784	-0.451984	-1.76669	-0.745705	-1.87265							Non mitochondrial
85461	ENSG00000115183	tetratricopeptide repeat, ankyrin repeat and coiled-coil containing 1	TANC1	-0.254261	1.1031	2.01055	1.0827	-0.328625	-1.40217	0.708319	-0.0744374	-1.64645	-0.926549	1.2143	0.423174	-0.404904	0.190915	1.36726	0.091421	-0.937588	-0.994864	-0.66668	-0.555209							Non mitochondrial
85462	ENSG00000137460	FH2 domain containing 1	FHDC1	0.433315	0.545115	-0.875128	-0.515026	0.196605	-0.707873	1.35362	-0.569691	0.343288	1.6664	0.925039	0.123203	-1.88258	0.753028	0.554737	-1.24044	0.684801	0.518932	-0.241516	-2.06583							Non mitochondrial
85463	ENSG00000149289	zinc finger CCCH-type containing 12C	ZC3H12C	0.558424	0.618573	-1.60757	-0.985833	1.02421	-0.869264	-0.964497	0.552304	1.67777	0.34834	1.25297	0.10286	1.18183	-0.244945	-0.0141142	-1.33668	-0.17144	0.0844504	0.657986	-1.86538							Non mitochondrial
85464	ENSG00000141298	slingshot protein phosphatase 2	SSH2	0.547416	0.100579	0.198429	1.6648	-0.588724	0.382011	-0.41884	-2.02126	-0.609152	-0.378548	1.07534	1.81978	0.413014	0.661797	-0.0844893	-2.11016	0.335713	-0.148035	-0.96201	0.12234							Non mitochondrial
85465	ENSG00000138018	selenoprotein I	SELENOI	-1.00388	-0.253835	-1.52161	-0.735354	2.50072	1.32886	1.06265	0.123026	0.0335221	-0.415956	1.33839	-0.0336193	0.052383	-1.54632	-0.15182	-0.713302	-0.0401545	0.539479	0.249631	-0.81283							Non mitochondrial
8547	ENSG00000142748	ficolin 3	FCN3	-1.43636	0.726655	-0.55106	-0.689251	0.232065	-0.025081	0.85512	0.734299	-0.0314226	-1.02843	-0.184295	-2.44664	-0.465406	0.689795	0.458175	1.25602	-1.09766	0.422262	1.16383	1.41737							Non mitochondrial
85476	ENSG00000168827	G elongation factor mitochondrial 1	GFM1	-0.542787	-0.85068	-1.40933	-1.17419	1.63698	1.89013	-0.250229	0.396618	-0.247155	0.104711	-0.0982215	0.617015	-0.108892	-0.145664	-0.983488	-1.71851	1.41739	1.30622	0.0965502	0.063532							Known mitochondrial
8548	ENSG00000117475	basic leucine zipper nuclear factor 1	BLZF1	0.302886	-0.481609	-1.16704	-1.31927	2.16671	1.14302	-0.530715	0.470267	1.5796	0.56786	0.293727	-0.0634538	0.68449	0.580683	0.0907999	-0.858811	-0.757096	-1.48231	-1.3502	0.130472							Non mitochondrial
85480	ENSG00000145777	thymic stromal lymphopoietin	TSLP	1.15753	-0.339862	-0.0282742	-1.11587	1.09343	2.11621	-0.25617	0.00408236	-0.171205	1.31763	-1.18243	0.340231	-0.649104	0.47724	-0.876954	-0.635716	0.934795	-2.12866	-0.187789	0.130891							Non mitochondrial
8549	ENSG00000139292	leucine rich repeat containing G protein-coupled receptor 5	LGR5	-0.0109528	0.80447	-1.2258	-1.13713	0.962776	-0.453725	-0.78739	-0.403256	0.924664	-0.642892	0.298407	0.164497	1.43756	1.13044	1.27657	1.32569	-0.324947	-1.99546	-1.18929	-0.154228							Non mitochondrial
8550	ENSG00000089022	MAPK activated protein kinase 5	MAPKAPK5	1.30826	0.26283	-0.371389	-1.8909	1.26521	-0.00178555	-0.873623	0.302196	1.3581	-0.0229975	0.056693	-0.795346	1.93563	0.208344	-0.190122	-2.00879	0.476704	-0.459951	-0.0414491	-0.517613							Non mitochondrial
8552	ENSG00000224975	inactivation escape 1	INE1	-0.584842	0.712587	-1.27243	0.0411088	-0.4104	-0.630736	-1.25779	1.44315	0.852493	-0.155835	0.612752	0.369607	0.889853	0.785123	1.84049	-2.08759	0.31862	-1.32908	-0.114601	-0.0224686							Non mitochondrial
8553	ENSG00000134107	basic helix-loop-helix family member e40	BHLHE40	0.562095	-0.46197	-0.722478	-1.18077	-1.06086	-0.984859	-1.26287	-0.519335	1.51227	0.932755	0.863253	2.0071	-0.320689	1.65108	-0.700905	-0.983236	0.0039725	0.533188	0.270929	-0.138675							Non mitochondrial
8554	ENSG00000033800	protein inhibitor of activated STAT 1	PIAS1	0.274752	0.836703	-0.85064	-0.524696	2.35145	0.538447	-0.956203	-0.819188	0.525584	-1.34898	0.881668	0.246387	1.29046	0.363661	0.790103	0.326266	-0.711142	-1.12294	-1.49548	-0.596212							Non mitochondrial
8555	ENSG00000081377	cell division cycle 14B	CDC14B	-1.06174	-0.753733	0.809099	1.99931	0.391313	0.564819	1.23363	1.88795	-1.71346	-0.869101	-0.302148	-0.189645	-0.731936	-0.674323	0.0805748	0.944867	-0.862441	-0.376279	0.275172	-0.651936							Non mitochondrial
8556	ENSG00000079335	cell division cycle 14A	CDC14A	0.82352	0.859819	-0.290226	0.211754	0.131614	0.660697	-1.0476	-1.49044	2.23852	-1.39115	-0.114702	0.422863	0.560017	-0.103936	0.145485	0.762278	0.11549	-1.16921	-1.95815	0.633352							Non mitochondrial
8557	ENSG00000173991	titin-cap	TCAP	0.0552133	0.0535815	1.67782	0.717956	-1.74672	-1.26538	-0.363152	0.609297	-1.15499	-0.0788978	0.647696	0.499492	-2.24838	-0.412419	0.0752434	1.45202	-0.244209	0.411867	0.473818	0.840151							Non mitochondrial
8558	ENSG00000185324	cyclin dependent kinase 10	CDK10	-0.306185	-0.796872	1.23782	0.333514	-1.18171	-1.06475	2.48416	0.310197	-1.00148	0.3137	-1.32749	0.128342	-0.519317	-1.03408	0.149777	1.60177	-0.649857	0.348521	0.436021	0.537907							Non mitochondrial
8559	ENSG00000165630	pre-mRNA processing factor 18	PRPF18	-0.371842	0.291984	-1.86323	-1.36464	1.59855	0.318912	-0.680783	-0.239899	0.348679	0.734378	1.05245	1.58465	1.40757	-0.296653	0.125661	-0.427778	-0.0442811	-1.67223	-0.880333	0.378828							Non mitochondrial
8560	ENSG00000143753	delta 4-desaturase, sphingolipid 1	DEGS1	0.298641	2.47563	0.884647	0.0379287	-0.543913	-0.572041	0.785455	0.66423	-0.0498688	-0.694786	1.19354	-0.919843	-1.98508	-0.957773	0.743836	0.0765298	-0.479446	-0.322646	0.579242	-1.21428							Non mitochondrial
8562	ENSG00000139726	density regulated re-initiation and release factor	DENR	1.07446	-0.0277401	-0.463031	0.063278	-0.484314	0.481499	-2.14456	-1.0982	-1.76877	0.365034	0.784196	0.635061	-0.303369	0.192584	-0.794184	-0.791151	0.25303	1.39543	1.64493	0.985834							Non mitochondrial
8563	ENSG00000100296	THO complex 5	THOC5	-0.167161	-0.200335	0.118651	-1.21612	0.992255	-0.180013	-0.708435	1.63269	-0.904544	0.40616	-2.02613	-1.64707	1.02985	-0.859795	0.611032	0.343797	0.856179	-0.180178	0.73895	1.36022							Non mitochondrial
8565	ENSG00000134684	tyrosyl-tRNA synthetase	YARS	1.25776	0.0206422	0.787672	-1.11145	0.12387	-1.0774	-0.0121884	-0.971168	0.741854	1.26828	0.95696	-0.914764	1.3003	-0.403752	-0.588192	-2.14052	-0.432943	1.14768	0.812238	-0.764881							Non mitochondrial
8566	ENSG00000160209	pyridoxal kinase	PDXK	0.959025	-0.239483	1.16097	0.950061	-2.14753	-1.50945	-0.157652	0.601148	-0.905798	-0.677773	-1.02703	-0.578031	-0.752379	-0.474393	0.203283	1.59697	0.50347	0.985284	0.956065	0.553247							Non mitochondrial
8567	ENSG00000110514	MAP kinase activating death domain	MADD	-0.094512	-1.80583	-0.537167	-0.119798	1.42909	0.701729	-0.346732	2.3095	-0.880776	-0.566202	-0.511929	-1.31091	1.56134	0.369285	0.290078	0.645047	0.324002	0.0603712	-0.877522	-0.639066							Non mitochondrial
8568	ENSG00000160214	ribosomal RNA processing 1	RRP1	0.0937299	-1.27336	-1.49425	-1.1175	0.701287	0.985662	-0.772999	1.69642	1.45645	0.319671	-0.413968	-1.06299	1.29104	-0.0232338	-1.45122	-0.768962	0.346646	0.521657	0.80017	0.165745							Non mitochondrial
8569	ENSG00000079277	MAPK interacting serine/threonine kinase 1	MKNK1	-0.507488	0.0393233	0.946966	1.33304	-0.902024	-1.70586	0.311364	-0.0554839	-0.812821	-0.267909	-1.43385	-1.12267	0.43762	0.10457	1.74637	1.83429	-0.0764961	-0.611395	1.05044	-0.307979							Non mitochondrial
857	ENSG00000105974	caveolin 1	CAV1	-1.27471	0.935954	1.51279	1.03721	-0.917717	-0.732385	1.50959	0.214253	-1.54487	-0.960424	-0.198887	-0.157015	-1.43777	0.0404651	1.38934	1.17066	-0.773252	-0.103978	0.282547	0.00818726							Non mitochondrial
8570	ENSG00000088247	KH-type splicing regulatory protein	KHSRP	-0.537607	-1.84098	-1.43902	-1.1092	0.567371	0.427586	0.205434	1.87484	1.43261	0.0134445	-1.10551	-1.36401	0.544044	0.895681	-0.466598	0.340759	0.725628	0.333115	0.811427	-0.309008							Non mitochondrial
8572	ENSG00000131435	PDZ and LIM domain 4	PDLIM4	2.02439	0.84789	0.28395	1.53431	-0.779293	-0.76904	-0.652594	1.97495	-0.53713	-1.10256	-0.532832	0.0211909	0.476368	-0.24561	-0.691383	0.687985	-0.702119	-0.441833	-1.5737	0.177059							Non mitochondrial
8573	ENSG00000147044	calcium/calmodulin dependent serine protein kinase	CASK	0.419027	0.914753	0.0736264	-0.0110239	-1.3926	-0.660247	0.926227	-1.77568	-1.01582	-0.844667	-0.594665	-0.750366	1.40888	1.31064	1.38956	0.6919	0.0652304	0.563959	-1.41789	0.699167							Non mitochondrial
8574	ENSG00000053371	aldo-keto reductase family 7 member A2	AKR7A2	-0.583302	-1.11308	0.889317	0.818648	-1.26126	-0.134677	-2.1673	0.790534	-0.153274	0.838359	-0.574127	-0.95407	0.23928	1.31482	1.07779	1.80679	0.312988	-0.782029	0.00972304	-0.375129							Known mitochondrial
8575	ENSG00000180228	protein activator of interferon induced protein kinase EIF2AK2	PRKRA	1.27285	-0.0999147	-0.579329	0.109897	0.223594	-0.635223	-1.67333	-1.60306	1.21086	0.775626	-0.169308	0.647988	0.0987915	-0.50854	-1.14733	-1.71283	0.992211	1.40237	1.04395	0.350734							Non mitochondrial
8576	ENSG00000115661	serine/threonine kinase 16	STK16	0.462958	1.48185	1.57369	0.185783	-0.195999	-0.0660828	-0.0843661	-1.64732	1.10812	0.650812	-0.160143	-0.91744	0.85877	-1.94489	-1.26498	-0.335001	0.502675	-0.654232	-0.721532	1.16732							Non mitochondrial
8578	ENSG00000074660	scavenger receptor class F member 1	SCARF1	-1.25173	-0.850177	1.20212	1.10084	-1.29491	0.174813	1.3653	0.656929	-0.431695	0.131152	0.11604	-0.0357153	-2.71921	-0.68589	0.949519	0.782892	-0.0371509	0.487024	0.449958	-0.110114							Non mitochondrial
858	ENSG00000105971	caveolin 2	CAV2	-0.867263	1.04568	1.42667	0.737454	-0.267927	-1.02217	1.58571	-0.455239	-1.68263	-1.36502	-0.0572367	-0.878681	-0.9696	0.112668	1.43088	1.3344	-0.499587	0.101961	0.448403	-0.158465							Non mitochondrial
85865	ENSG00000105793	GTP binding protein 10	GTPBP10	-0.650665	-0.831722	-0.895991	-2.1382	1.88698	1.35168	-0.270898	0.547139	0.699511	0.423069	1.60891	-0.00693551	0.639859	0.419313	-0.577611	-0.943865	-0.59583	-0.811729	0.647196	-0.500209							Known mitochondrial
859	ENSG00000182533	caveolin 3	CAV3	0.0651064	-0.315077	-1.60366	-1.14113	0.30215	0.654731	-1.37771	1.14686	0.537279	-0.293397	-2.01656	-1.0545	0.709474	1.12649	-0.217993	-0.0601	1.04822	1.53064	0.553443	0.405733							Non mitochondrial
86	ENSG00000136518	actin like 6A	ACTL6A	-0.654061	0.147303	-0.813937	-1.67184	1.46355	-0.190208	0.283751	-1.58413	0.630625	1.28575	0.61468	0.695964	0.403283	0.921824	1.09443	0.67066	0.0829912	-1.29567	-1.71055	-0.374411							Non mitochondrial
860	ENSG00000124813	RUNX family transcription factor 2	RUNX2	1.08855	0.893183	1.01547	1.02521	0.00298073	1.31375	-0.415055	-0.744046	-0.378066	1.19408	-0.0302647	0.63971	-1.66638	-1.39649	-0.805353	-0.211861	0.345446	-0.149089	0.454407	-2.17619							Non mitochondrial
8602	ENSG00000087269	NOP14 nucleolar protein	NOP14	0.327166	-1.38383	-2.30938	-0.619529	1.07732	0.118449	0.290313	0.884302	1.36077	0.142263	-0.141495	0.766148	0.319689	-0.637293	-0.754563	-1.72314	-0.448969	0.949591	0.928044	0.85414							Non mitochondrial
8603	ENSG00000125386	family with sequence similarity 193 member A	FAM193A	-0.408278	-1.50153	-1.46864	-0.784756	0.361634	1.34244	0.56635	0.870592	1.49189	-0.724861	-1.7073	-1.07052	1.58075	-0.343913	-0.44564	0.486368	0.504095	0.128101	0.681713	0.441501							Non mitochondrial
8604	ENSG00000115840	solute carrier family 25 member 12	SLC25A12	-0.416544	-0.389546	0.422247	1.38182	-0.0231933	1.14425	-1.39168	0.173911	-1.68171	-0.476165	-0.229095	1.84069	-0.949445	0.252945	-1.00309	-0.898837	-0.0190063	1.86757	-0.286817	0.681691							Known mitochondrial			+
8605	ENSG00000105499	phospholipase A2 group IVC	PLA2G4C	2.30067	-0.352227	-0.381175	-1.17073	-1.29712	-0.721314	0.83397	-0.67474	-0.537667	1.22148	2.21454	0.472398	-0.232479	0.0277905	-0.0156492	0.381275	-1.01779	-0.541328	-0.52472	0.0148094							Non mitochondrial
8607	ENSG00000175792	RuvB like AAA ATPase 1	RUVBL1	-0.342986	-0.81657	-1.51233	-0.55861	-1.30968	-0.0459322	-0.456205	-1.183	0.302991	2.22427	0.510927	1.16338	-0.00658127	0.0797954	-0.501738	0.785804	0.461556	-1.10189	0.57281	1.734							Non mitochondrial
8608	ENSG00000139547	retinol dehydrogenase 16	RDH16	0.286127	0.635298	-0.291076	0.76653	1.89368	-0.728073	-0.127826	1.26569	-0.413545	0.271006	-0.110859	-1.99476	-0.264929	-1.04972	-0.26211	-0.805439	2.30974	-0.369969	-0.483958	-0.525814							Non mitochondrial
8609	ENSG00000118263	Kruppel like factor 7	KLF7	-0.550598	-0.402279	0.469077	0.803715	-0.268194	-0.799359	1.39758	-1.63963	-1.50263	0.559563	0.955528	0.355875	1.35968	0.430754	1.43489	0.537763	-1.11031	-0.264748	-1.73772	-0.0289477							Non mitochondrial
861	ENSG00000159216	RUNX family transcription factor 1	RUNX1	0.118828	-0.0510003	0.505528	1.78051	-1.8334	-0.191004	-0.887701	1.79401	-0.2125	-0.344277	1.06679	-0.277464	-0.738149	-0.665628	-1.25216	-1.02647	0.168979	1.672	-0.181731	0.554843							Non mitochondrial
8611	ENSG00000067113	phospholipid phosphatase 1	PLPP1	0.697217	1.94954	0.455561	0.446001	0.117351	0.579737	-0.463806	-0.064738	-0.00507555	0.723541	-0.87225	-2.42611	-0.193902	-0.47039	-1.94619	-0.00756092	-0.657006	0.298268	0.527802	1.31201							Non mitochondrial
8613	ENSG00000162407	phospholipid phosphatase 3	PLPP3	0.210311	-0.618111	0.72216	1.06966	0.0664659	1.94092	0.617919	0.88698	-0.415717	-0.171059	-0.888329	-0.785368	-1.60081	0.232673	0.280738	0.929114	0.0470154	0.787542	-1.06714	-2.24496							Non mitochondrial
8614	ENSG00000113739	stanniocalcin 2	STC2	1.3914	-1.74903	0.414576	-0.302858	-1.0946	-0.322843	-0.433408	1.22173	0.567247	-0.543197	0.268115	-0.197106	0.0170715	0.280733	-0.928178	-2.17103	0.976938	1.7463	0.380203	0.477939							Non mitochondrial
8615	ENSG00000138768	USO1 vesicle transport factor	USO1	1.33766	1.33631	-0.674909	-0.797828	1.83932	0.836895	-0.227214	0.983573	0.394643	-1.2819	-0.131084	-1.30746	0.945016	-0.015259	-0.438273	-1.8135	0.577088	-0.272173	-0.433005	-0.857903							Non mitochondrial
862	ENSG00000079102	RUNX1 translocation partner 1	RUNX1T1	-0.116818	-0.110852	0.920973	1.12486	-0.463652	0.494128	-0.0655591	-1.86342	-1.04006	-1.11528	-0.882686	-0.328037	-1.29754	0.169419	1.41595	0.776854	1.03808	1.63	0.755776	-1.04213							Non mitochondrial
8620	ENSG00000139574	neuropeptide FF-amide peptide precursor	NPFF	0.380429	-0.227191	0.14539	-1.05361	0.111096	-0.43901	-0.377136	-0.0330988	1.55493	-1.36531	-0.598183	-1.08491	0.9987	0.205091	-1.13595	1.1594	-0.604161	-1.13067	1.95341	1.54079							Non mitochondrial
8621	ENSG00000065883	cyclin dependent kinase 13	CDK13	0.329163	-0.463247	-0.226279	0.300932	1.01299	0.228548	0.341791	0.916099	-0.432542	-1.7492	1.26434	0.614532	1.76104	-1.84046	0.584117	-1.65972	-0.345314	0.759115	-0.589167	-0.80674							Non mitochondrial
8623	ENSG00000169093	acetylserotonin O-methyltransferase like	ASMTL	-0.000383462	-0.933089	0.0820271	1.71465	-0.765111	-0.622329	-0.545563	1.50172	-0.202972	-1.75938	-0.66488	-1.28548	0.28914	-1.25601	-0.191301	0.971644	0.933288	1.44121	0.658577	0.634236							Non mitochondrial
8624	ENSG00000183527	proteasome assembly chaperone 1	PSMG1	1.03766	0.0686759	0.185005	-0.221737	-0.684138	0.594466	-1.22383	0.0200423	1.03211	1.32142	0.41161	0.348759	-0.257841	-1.95132	-1.29296	-2.18569	0.738624	0.519148	0.981078	0.558911							Non mitochondrial
8625	ENSG00000064490	regulatory factor X associated ankyrin containing protein	RFXANK	-1.39492	-0.362325	-0.531393	-0.655141	-1.33758	-1.62264	-0.769502	-0.955053	0.95574	1.34252	-0.365093	1.44607	0.174157	-0.232987	-0.107686	1.60708	0.399831	0.547333	1.41745	0.444149							Non mitochondrial
8626	ENSG00000073282	tumor protein p63	TP63	0.154144	-0.171437	-1.50607	-0.558756	1.33213	0.44034	-0.242193	0.637683	1.20026	-1.05773	0.0813595	-1.26956	1.94955	1.16709	0.679025	0.620446	-0.242903	-1.01489	-1.4458	-0.752696							Non mitochondrial
8629	ENSG00000234616	Jrk helix-turn-helix protein	JRK	-2.23766	-1.00773	-0.168639	-0.795095	0.959661	-0.506844	1.0373	0.53155	0.497919	-0.658294	1.27381	0.0408441	-0.0827011	0.59453	1.21588	1.21528	0.913387	-1.25461	-1.29455	-0.274035							Non mitochondrial
863	ENSG00000129993	CBFA2/RUNX1 translocation partner 3	CBFA2T3	1.01169	-1.06015	-0.619591	-1.04203	-1.65563	-0.239033	0.385652	-0.375587	1.86958	0.588211	-0.661323	-1.41775	-0.338688	-0.604735	-0.188258	1.07732	-0.278925	1.36811	1.11733	1.06381							Non mitochondrial
8631	ENSG00000141293	src kinase associated phosphoprotein 1	SKAP1	-2.00239	-0.224239	1.03106	-0.14889	-0.197877	0.408384	-0.365346	-2.56689	0.567106	0.217528	1.11202	1.0979	-0.0152877	0.146479	0.904747	-0.20326	-0.981407	1.47259	0.0617345	-0.313971							Non mitochondrial
8634	ENSG00000137996	RNA 3'-terminal phosphate cyclase	RTCA	0.571272	-0.331052	0.0880752	-0.474702	-0.85058	-0.488552	-0.236694	-1.51039	0.367973	0.868793	0.530776	1.99732	-0.145291	-1.38072	-0.00217169	-2.26804	0.900733	1.07735	0.645915	0.639988							Non mitochondrial
8635	ENSG00000026297	ribonuclease T2	RNASET2	-0.818557	-1.43614	0.0696745	1.98815	-0.791368	1.13871	-0.187233	0.19233	0.428737	-0.52537	-1.2544	0.480833	-2.40521	0.128316	0.802114	0.928244	0.812617	0.191644	0.211305	0.0456019							Non mitochondrial
8636	ENSG00000176101	SS nuclear autoantigen 1	SSNA1	1.13265	-0.17479	0.355255	-0.369315	-0.662898	-1.48737	-1.19043	1.37888	0.990122	-0.0627536	-0.204908	-0.118372	0.606692	-0.744993	-1.65885	-1.67879	0.791743	0.829301	1.2607	1.00813							Non mitochondrial
8637	ENSG00000243056	eukaryotic translation initiation factor 4E binding protein 3	EIF4EBP3	0.446237	-0.530753	-0.453405	0.027513	1.55531	1.1066	-0.823212	0.766984	0.574641	0.600113	-1.76228	0.0442138	0.809099	0.446616	-0.450056	-0.81017	0.664564	0.64441	-2.64392	-0.212514							Non mitochondrial
8638	ENSG00000135114	2'-5'-oligoadenylate synthetase like	OASL	0.0306852	2.19553	-0.0268392	-0.407546	-0.645402	0.62691	-0.787165	-0.126928	-1.01452	-0.00956279	-0.0720635	0.276039	-1.38824	-1.97275	2.02974	-0.649959	0.186421	0.475461	0.724786	0.555412							Non mitochondrial
8639	ENSG00000131471	amine oxidase copper containing 3	AOC3	-1.67588	0.0926991	1.09626	0.838467	-0.923454	-0.698552	1.55934	0.626341	-1.11166	-0.535347	-0.13809	-0.227556	-1.44537	-0.413279	0.553574	2.30986	-0.619449	0.0324521	0.303477	0.376174							Non mitochondrial
864	ENSG00000020633	RUNX family transcription factor 3	RUNX3	-1.08476	0.289896	-0.361245	-0.839789	-0.353731	0.996682	0.353251	-0.228609	0.825655	0.977763	1.06496	1.59227	-2.07499	-0.146156	1.46196	0.561639	-1.04423	-0.213494	-0.253682	-1.52339							Non mitochondrial
8641	ENSG00000253953	protocadherin gamma subfamily B, 4	PCDHGB4	0.226085	-0.616659	-0.31644	-0.552272	0.102518	-0.0760741	0.163674	1.19445	0.0595567	-0.581409	-1.54613	0.674651	0.943762	0.373259	0.348075	0.782079	1.05773	-3.01334	1.17664	-0.400147							Non mitochondrial
8642	ENSG00000166341	dachsous cadherin-related 1	DCHS1	-1.06791	0.168763	1.40166	0.240607	-0.754009	-0.473908	2.14812	0.750809	-1.66774	-0.791469	0.760976	0.150179	-1.13528	0.411174	1.31203	0.515146	-1.32977	-0.25987	0.297763	-0.677271							Non mitochondrial
8643	ENSG00000117425	patched 2	PTCH2	0.731633	-1.215	1.24312	-0.180663	-1.48393	0.556111	0.794826	-1.032	-0.671962	0.0503488	-1.63732	-0.272886	-1.6025	-0.117663	0.52745	1.44081	0.832883	1.39136	0.653801	-0.00842199							Non mitochondrial
8644	ENSG00000196139	aldo-keto reductase family 1 member C3	AKR1C3	0.530543	0.128961	-0.112649	-0.883375	-2.4372	-0.956282	-0.395241	-2.34041	0.532204	0.666447	0.598962	0.228196	-0.192727	0.610243	1.12988	0.968084	-0.0225104	0.217315	0.624194	1.10536							Non mitochondrial
8646	ENSG00000090539	chordin	CHRD	0.174026	-0.476664	0.91033	1.40499	-1.73205	-1.97145	-0.598681	0.00639881	0.325371	-0.277424	-0.918969	-1.13722	-0.451431	0.341573	-0.213797	0.427017	0.382741	1.98739	0.712527	1.10531							Non mitochondrial
8648	ENSG00000084676	nuclear receptor coactivator 1	NCOA1	-0.0768935	-0.00899957	-1.03641	-0.469999	1.7059	-0.234375	-0.494097	0.500082	0.652652	-1.53536	1.50775	0.689315	1.9466	0.049948	0.907078	-0.90016	-0.407737	-1.34629	-1.08128	-0.367715							Non mitochondrial
8649	ENSG00000109270	late endosomal/lysosomal adaptor, MAPK and MTOR activator 3	LAMTOR3	-1.01825	-0.362804	-0.716982	-0.500086	0.972345	-0.390089	-1.34449	-2.54007	0.488986	0.932032	0.922993	1.24527	0.792211	1.38862	0.217562	0.223265	0.916233	-0.639447	-0.544548	-0.0427516							Non mitochondrial
865	ENSG00000067955	core-binding factor subunit beta	CBFB	-1.52411	0.834976	-1.1413	-0.998699	1.66973	0.242754	0.494714	-0.4289	0.917495	0.626471	0.928435	-0.551428	1.40298	0.69643	1.0165	-0.776696	-1.13771	-0.74753	-0.0914514	-1.43267							Non mitochondrial
8650	ENSG00000133961	NUMB endocytic adaptor protein	NUMB	-2.1592	0.191966	-0.0130717	0.0963181	-0.471028	-1.22533	1.50164	-0.693298	0.300772	-0.750419	0.0452083	0.651789	-0.138878	0.676033	1.34418	2.07205	-1.37296	0.124211	0.269922	-0.449905							Non mitochondrial
8653	ENSG00000067048	DEAD-box helicase 3 Y-linked	DDX3Y	-0.523481	0.49505	-1.15754	-1.03873	2.70652	-0.618852	0.00160242	-0.069667	0.550474	-0.960207	0.898893	0.530331	1.1152	0.484799	0.965332	-0.447253	0.0882971	-1.43692	-0.571472	-1.01238							Non mitochondrial
8654	ENSG00000138735	phosphodiesterase 5A	PDE5A	1.94115	0.677511	1.2437	1.22378	0.21727	0.401289	-0.025509	-0.0348233	-1.86064	-1.66715	-0.432679	-1.33553	0.742716	0.0452949	-0.0986436	1.18841	-0.545285	-0.329391	-0.600262	-0.751208							Non mitochondrial
8655	ENSG00000088986	dynein light chain LC8-type 1	DYNLL1	0.121532	1.49252	0.668844	-0.624615	-0.207649	-1.37961	1.3192	-0.574175	-0.749444	-1.85992	0.709408	-0.760777	-0.703062	0.503193	0.923567	1.35136	-1.54544	-0.00791507	0.426419	0.896558							Non mitochondrial
8658	ENSG00000173273	tankyrase	TNKS	-0.0203035	0.0200764	-0.867891	-0.287984	1.8008	0.876349	-0.950582	-0.841809	0.829836	-0.041269	0.424749	-0.00685773	1.79618	0.641118	0.731669	-2.18703	0.656237	-0.732943	-0.75878	-1.08156							Non mitochondrial
8659	ENSG00000159423	aldehyde dehydrogenase 4 family member A1	ALDH4A1	-0.782607	-0.669193	0.0118211	0.459721	-2.01585	-1.06178	-1.27923	0.750004	-1.20242	0.459365	-0.820654	0.547223	-0.459294	0.619852	0.799537	2.02093	1.3142	0.376985	0.257251	0.674147							Known mitochondrial
8660	ENSG00000185950	insulin receptor substrate 2	IRS2	-0.164876	-0.268697	-1.7492	-0.566921	2.29116	1.05144	1.22946	0.435559	0.165514	-0.776051	-0.984875	0.413559	1.36043	0.0825651	-0.0018479	-0.264925	0.44407	-1.41266	-1.25343	-0.0302639							Non mitochondrial
8661	ENSG00000107581	eukaryotic translation initiation factor 3 subunit A	EIF3A	0.583504	1.08204	-0.0818409	1.19023	1.75057	-0.328552	-0.434573	0.684603	0.221599	-1.04393	0.762544	0.61533	1.2855	-0.0911523	-0.324078	-0.750806	-1.0661	-1.13309	-2.20855	-0.713252							Non mitochondrial
8662	ENSG00000106263	eukaryotic translation initiation factor 3 subunit B	EIF3B	0.122053	-1.22069	-1.96083	-1.65469	0.549576	0.504757	-0.46502	0.653541	2.56715	0.887708	-0.229166	0.0544475	1.13653	-0.104525	-0.481432	-0.53901	0.217983	0.485426	-0.390314	-0.133487							Non mitochondrial
8663	ENSG00000184110	eukaryotic translation initiation factor 3 subunit C	EIF3C	0.146967	-0.861342	-1.24397	-0.989728	1.18858	0.462276	0.124738	0.831488	0.98863	-0.0677678	-0.551008	-0.248883	-0.0773318	-1.13354	-1.66979	-1.36874	1.94725	1.16357	0.618134	0.74046							Non mitochondrial
8664	ENSG00000100353	eukaryotic translation initiation factor 3 subunit D	EIF3D	2.58657	0.647183	1.24654	1.09559	0.156961	-0.0516404	-0.332611	-0.0383117	-1.52176	-1.18355	0.0818457	-1.9096	0.473168	-0.175509	-0.177674	-0.33341	-0.711622	0.105086	-0.57514	0.617886							Non mitochondrial
8665	ENSG00000175390	eukaryotic translation initiation factor 3 subunit F	EIF3F	1.1422	-0.630124	-0.904974	-0.937488	-0.135684	1.16142	-0.317053	0.446846	1.93902	0.724907	-1.03471	-0.655933	-0.104884	-1.48614	-1.11712	-1.07355	0.347812	1.12686	1.46069	0.0478927							Non mitochondrial
8666	ENSG00000130811	eukaryotic translation initiation factor 3 subunit G	EIF3G	-0.358652	-1.39169	-1.60333	-0.608384	0.520154	1.06244	0.148682	1.66535	1.2907	0.199214	-0.792781	-0.708966	-0.447381	-1.25784	-0.978222	-0.494223	1.03774	1.19138	1.16185	0.363955							Non mitochondrial
8667	ENSG00000147677	eukaryotic translation initiation factor 3 subunit H	EIF3H	0.791439	-0.620354	-0.0426241	-0.676511	-0.165182	0.745982	0.684657	-0.720572	0.947576	0.785824	0.193675	0.175678	-1.22339	-2.44037	-0.42728	-1.51912	0.130377	0.985779	1.73386	0.660563							Non mitochondrial
8668	ENSG00000084623	eukaryotic translation initiation factor 3 subunit I	EIF3I	-0.0298823	-0.067317	-0.766101	-2.08322	0.0303923	1.41686	-0.176752	1.6056	0.228508	1.3297	0.212031	0.250723	-0.384631	-1.45542	-1.36716	-0.604931	0.352669	-0.638267	0.770411	1.37679							Non mitochondrial
8669	ENSG00000104131	eukaryotic translation initiation factor 3 subunit J	EIF3J	1.55158	1.05991	0.0646852	-0.668598	0.689223	-0.226586	-0.471975	-2.36978	0.117473	1.14008	0.908158	-0.0129615	0.451354	-0.776043	-0.701182	-2.05963	-0.216059	0.265039	0.814683	0.440623							Non mitochondrial
867	ENSG00000110395	Cbl proto-oncogene	CBL	-0.570877	1.85462	0.936458	0.0520867	0.311565	-0.59247	0.987133	0.147076	-1.51335	-2.09045	0.0678996	-0.577192	0.221116	0.71695	1.73839	0.821287	-0.856411	-0.565102	-0.481633	-0.607096							Non mitochondrial
8671	ENSG00000080493	solute carrier family 4 member 4	SLC4A4	0.748856	-0.504361	0.879407	0.118597	-0.490505	1.45222	-0.899882	-1.09018	-1.36988	1.37313	-0.348817	1.6094	-0.66083	-0.633714	-0.691792	-0.87664	0.960248	1.37264	0.311833	-1.25973							Non mitochondrial
8672	ENSG00000075151	eukaryotic translation initiation factor 4 gamma 3	EIF4G3	1.12295	1.29536	0.714397	0.980712	0.440412	-0.838847	-0.30243	0.336346	-0.524563	-0.229638	1.02697	0.327543	1.28897	0.719574	0.372223	-0.916363	-1.16475	-1.77471	-1.7554	-1.11875							Non mitochondrial
8673	ENSG00000118640	vesicle associated membrane protein 8	VAMP8	0.857681	1.27552	2.1698	-0.153529	-0.0900061	0.820733	1.0789	0.86585	0.157639	0.67924	-0.852366	0.041693	-1.99044	-0.537596	-1.04418	-0.917471	-0.129352	-0.824989	-1.03949	-0.36764							Non mitochondrial
8674	ENSG00000117533	vesicle associated membrane protein 4	VAMP4	-0.252958	-0.954444	0.298352	0.296263	1.21574	0.496598	1.53703	-3.02923	-0.253297	0.228896	0.0675606	-0.274398	1.76586	0.604159	-0.256556	-0.120113	0.102696	-0.599574	-0.628971	-0.243606							Non mitochondrial
8675	ENSG00000124222	syntaxin 16	STX16	-0.743462	-0.385635	-0.733839	-0.267769	1.58082	1.31491	1.09192	-1.54818	-0.360895	0.0879431	-0.82966	-0.196788	1.37572	0.873031	0.392579	1.5701	-0.828971	-0.752181	-1.5731	-0.0665397							Non mitochondrial
8676	ENSG00000135604	syntaxin 11	STX11	-1.10923	1.32597	-1.70557	-1.33976	0.440294	-0.587916	0.605081	0.765883	1.02866	-0.709435	-0.304915	0.290512	0.518736	1.285	1.19699	1.06008	0.0739544	-0.978825	-0.25151	-1.60399							Non mitochondrial
8677	ENSG00000104915	syntaxin 10	STX10	0.535502	0.0674287	1.0572	0.784937	-2.16602	-1.68877	-1.25485	-0.504586	0.726828	0.563299	0.831429	0.326604	0.0200054	-1.22683	-1.40838	0.445364	1.07993	0.522338	0.674818	0.61375							Non mitochondrial
8678	ENSG00000126581	beclin 1	BECN1	1.00233	-0.338703	0.398222	-0.671316	-0.215309	-0.515928	-1.51216	-0.307963	0.395797	0.476903	1.26029	-0.642114	1.5982	-1.1057	-0.427439	-2.30468	0.0262181	1.15129	0.647634	1.08442							Non mitochondrial
868	ENSG00000114423	Cbl proto-oncogene B	CBLB	-0.741988	-0.0435109	-0.506741	1.10835	1.45434	0.47403	-1.07611	-0.505294	0.944739	-0.126896	0.393708	-0.800394	1.50421	0.763089	0.511694	1.47433	-1.50571	-0.908855	-1.53818	-0.874809							Non mitochondrial
8682	ENSG00000162734	proliferation and apoptosis adaptor protein 15	PEA15	0.284068	0.691041	1.04697	0.127668	-1.37361	-1.32149	1.17575	-0.768747	-1.47566	0.552502	1.87039	0.304252	-1.33822	-0.12788	0.546293	0.98417	-1.50606	-0.271717	0.137935	0.462335							Non mitochondrial
8683	ENSG00000111786	serine and arginine rich splicing factor 9	SRSF9	-0.636081	0.31748	-0.238966	0.724437	1.26752	0.226995	1.30076	-2.27375	0.978671	0.85005	-1.47458	-0.579772	0.832169	1.22794	-0.00555841	-0.544118	-0.884439	-0.0251113	-1.35546	0.291823							Non mitochondrial
8685	ENSG00000019169	macrophage receptor with collagenous structure	MARCO	1.07865	0.421742	0.414885	2.22521	-0.416573	0.297654	-0.0973757	-1.81517	-0.64598	-0.90167	-0.500189	0.36734	0.180104	1.04011	-0.680595	-0.407122	-0.469335	1.17839	-1.89884	0.628768							Non mitochondrial
8690	ENSG00000183340	JRK like	JRKL	1.60321	1.12739	-0.582225	-1.52859	0.735891	-0.869546	0.207161	-2.45784	1.29497	0.437108	0.701196	-0.54356	0.975169	0.598751	-0.0192217	-0.545027	0.0535271	-0.655909	-0.630071	0.0976158							Non mitochondrial
8692	ENSG00000068001	hyaluronidase 2	HYAL2	-1.17594	1.09967	0.475459	0.0124067	-1.1173	-1.05669	1.95246	-0.809107	-1.13546	-0.9979	0.619818	0.084098	-1.15942	-0.100017	1.45178	1.24464	-0.865833	0.23296	0.827686	0.416687							Non mitochondrial
8694	ENSG00000185000	diacylglycerol O-acyltransferase 1	DGAT1	-0.102135	-1.02422	-0.267159	-0.476256	-0.165453	0.336046	-0.314195	0.945231	1.54625	0.269485	-1.56522	-0.710913	-0.18343	-1.22995	-1.56313	-0.590109	1.51226	1.02707	1.54722	1.00861							Non mitochondrial
8697	ENSG00000094880	cell division cycle 23	CDC23	-1.32769	0.525141	-0.92208	-1.22894	0.28426	0.315122	-0.00159831	-2.64637	0.0595605	0.413595	-0.00322188	0.765088	1.13742	1.02765	1.86875	0.102932	0.474116	-0.693842	0.134221	-0.284104							Non mitochondrial
8698	ENSG00000125910	sphingosine-1-phosphate receptor 4	S1PR4	-1.25919	0.196116	-0.460909	1.5926	-0.0503392	1.68791	-0.788065	-0.770869	-0.1245	-1.96321	-0.253838	0.658462	-0.983571	1.00751	0.373543	1.35731	-0.178746	-0.256867	1.1347	-0.918044							Non mitochondrial
87	ENSG00000072110	actinin alpha 1	ACTN1	-0.707236	0.874042	0.254602	0.1272	-0.45298	-0.931323	1.12177	1.31351	-0.812268	-1.45727	-0.511714	-1.26756	-0.652148	-0.221796	0.278629	2.71672	-0.1933	0.702893	0.391826	-0.573595							Non mitochondrial
8702	ENSG00000121578	beta-1,4-galactosyltransferase 4	B4GALT4	0.635272	0.886606	-0.402252	-0.406992	0.226038	-0.280498	-1.23725	1.23355	2.52599	0.32065	-0.251779	0.155186	1.08236	-1.62063	-0.79326	-1.16225	0.703854	0.0875541	-0.850008	-0.852137							Non mitochondrial
8703	ENSG00000158850	beta-1,4-galactosyltransferase 3	B4GALT3	0.168583	0.791567	-0.756125	-1.88891	1.2772	-0.515502	0.590082	-0.161462	1.60782	-0.239139	-0.725924	-0.410525	1.82394	0.569594	0.144238	0.0354084	-0.475025	-2.12556	0.406987	-0.117259							Non mitochondrial
8704	ENSG00000117411	beta-1,4-galactosyltransferase 2	B4GALT2	1.32857	0.439752	-0.126826	-0.192112	-0.900997	-1.806	-1.16007	1.42668	0.45242	-0.0054594	-0.193764	-0.342087	0.0097107	-1.06228	-1.07553	-1.09889	0.886615	0.667795	0.801061	1.95142							Non mitochondrial
8705	ENSG00000235863	beta-1,3-galactosyltransferase 4	B3GALT4	0.668251	-0.0557468	-0.452344	-0.126848	-0.350198	-0.752606	-1.38527	1.53897	1.212	0.743981	-0.267915	0.471731	-0.603637	-2.45083	-0.766426	-0.344191	0.892272	1.71598	0.447877	-0.135046							Non mitochondrial
8706	ENSG00000169255	beta-1,3-N-acetylgalactosaminyltransferase 1 (globoside blood group)	B3GALNT1	-1.02479	1.5319	1.49818	0.0308833	-0.16509	-0.422978	1.54126	-1.34769	-1.00143	-0.447126	-0.517223	-0.197176	-0.227427	0.345768	1.14442	1.60008	-0.346303	-1.60092	0.372305	-0.766655							Non mitochondrial
8708	ENSG00000172318	beta-1,3-galactosyltransferase 1	B3GALT1	0.487712	0.624333	-0.930157	-0.605082	2.34199	0.366213	-0.743821	1.00789	-0.288614	-0.360562	0.75775	1.00984	0.958663	-1.12613	0.575815	-1.96171	-0.194169	-1.17768	-0.569173	-0.173108							Non mitochondrial
871	ENSG00000149257	serpin family H member 1	SERPINH1	-0.39899	1.42746	1.33292	0.567662	-1.04958	-1.27537	1.41013	-0.0476117	-1.29875	-1.6184	0.425779	0.193359	-1.16758	0.0760526	1.03075	0.963772	-1.37111	0.246394	0.33469	0.218411							Non mitochondrial
8711	ENSG00000174292	tyrosine kinase non receptor 1	TNK1	-1.00717	0.138363	-1.93498	-1.58454	1.45184	1.31262	1.6984	0.715027	-0.114008	-0.519899	-1.25361	-0.00468891	-0.354189	0.777046	-0.324517	-0.0375257	-0.156707	-0.527957	0.877165	0.849339							Non mitochondrial
8717	ENSG00000102871	TNFRSF1A associated via death domain	TRADD	-0.076302	-1.2475	-0.833399	0.975629	-2.18475	-0.591902	0.963436	0.604303	0.757496	1.17616	0.996308	-0.855633	0.565182	-1.00028	-1.39688	0.823945	1.2892	0.0326311	0.20054	-0.198195							Non mitochondrial
87178	ENSG00000138035	polyribonucleotide nucleotidyltransferase 1	PNPT1	-0.174901	-0.657509	-1.24383	-1.10645	2.13957	1.42625	-0.297926	-1.09668	-0.196989	0.833682	1.32053	1.21634	0.614071	-0.0166446	-0.112401	-1.58193	-0.485062	-0.307781	-0.704341	0.431997							Known mitochondrial
8718	ENSG00000215788	TNF receptor superfamily member 25	TNFRSF25	-0.963766	0.0071275	1.34609	0.99698	-0.988524	-1.34824	1.69523	-0.524651	-1.03608	-1.00513	-0.152662	0.264092	-1.17789	0.315809	1.44245	1.64286	-0.62216	-0.436432	0.547707	-0.00280942							Non mitochondrial
8720	ENSG00000140943	membrane bound transcription factor peptidase, site 1	MBTPS1	-1.39202	0.184585	0.858224	0.136949	0.451612	-1.25045	1.00744	0.0188089	-0.385417	-1.39927	0.920574	0.871471	-0.873773	0.279915	1.83793	1.46386	-1.4693	-1.11425	-0.036698	-0.110189							Non mitochondrial
8721	ENSG00000107223	endothelial differentiation related factor 1	EDF1	0.0508627	-1.57606	-1.00369	-0.258406	-1.00594	0.0942251	-1.10304	1.6252	0.991878	0.436275	-0.159438	0.651383	-0.782308	-1.09548	-1.43834	0.285028	0.826722	0.743608	1.50976	1.20776							Non mitochondrial
8722	ENSG00000174080	cathepsin F	CTSF	-0.892305	-1.16538	-0.918867	-0.495138	0.897857	1.31674	0.688254	-1.80912	1.34702	0.878328	0.0225045	-0.340733	1.88401	-1.38981	0.400655	-0.431216	-0.180002	-0.417812	-0.221708	0.826719							Non mitochondrial
8723	ENSG00000114520	sorting nexin 4	SNX4	0.700807	1.00693	0.862772	0.903488	0.212075	0.847652	-1.0747	-1.17803	-0.689959	-0.139363	0.69088	-1.39496	0.700936	-1.32641	-0.869109	-1.8167	0.808991	1.13132	1.1099	-0.486516							Non mitochondrial
8724	ENSG00000112335	sorting nexin 3	SNX3	-0.673392	-0.96952	-0.150331	-0.711668	-0.675445	0.914372	0.684867	-1.29834	-1.29511	2.18232	0.107099	-0.136648	-1.03778	-0.322498	-0.194541	-0.40841	-0.0924998	1.56685	1.53774	0.972951							Non mitochondrial
8725	ENSG00000105176	URI1 prefoldin like chaperone	URI1	0.82368	0.479885	-0.187242	-0.930944	1.25406	-0.523948	-0.321467	-1.56072	0.990877	-0.995109	0.707025	-0.181998	1.65535	0.00769532	0.0208667	-2.47277	-0.0795678	-0.318744	0.789827	0.843239							Non mitochondrial
8726	ENSG00000074266	embryonic ectoderm development	EED	-0.0796398	-0.637121	-1.77544	-2.11202	1.89818	0.302905	0.131197	-0.39334	0.489924	0.188535	0.428451	0.135377	1.71048	0.617846	0.820623	0.666892	-0.745646	-0.603751	0.0866062	-1.13006							Non mitochondrial
8727	ENSG00000119326	catenin alpha like 1	CTNNAL1	1.79945	1.66197	0.22049	0.353047	-0.199841	-0.664232	-0.119693	0.199993	1.14622	0.121385	1.62252	0.0147474	-1.40582	-1.64726	-1.05954	-1.39164	-0.214102	-0.38789	0.412779	-0.462597							Non mitochondrial
8728	ENSG00000135074	ADAM metallopeptidase domain 19	ADAM19	1.23818	-0.323994	1.23981	0.258973	-1.26158	0.111265	0.562002	-0.0184041	-1.37329	-0.515613	-1.02419	-0.932227	1.23107	1.51442	1.30345	0.420375	-0.612264	0.101894	0.00308947	-1.92297							Non mitochondrial
8729	ENSG00000107862	golgi brefeldin A resistant guanine nucleotide exchange factor 1	GBF1	0.054175	-1.32006	-1.53654	0.128789	0.269281	-1.67835	-1.25483	2.04138	-0.149929	-0.0853782	0.172363	1.30568	0.570646	1.10057	0.304329	-0.792719	1.06652	0.533404	-0.882179	0.152843							Non mitochondrial
873	ENSG00000159228	carbonyl reductase 1	CBR1	0.916971	0.540493	1.32205	1.63488	-1.01111	-1.15199	-0.175659	-0.607696	-0.425385	0.778587	1.1304	0.102925	-1.10032	-1.45053	-1.07392	-1.54854	0.0385078	0.332388	1.11436	0.633593							Non mitochondrial
8731	ENSG00000101654	RNA guanine-7 methyltransferase	RNMT	-0.0889572	0.11157	-0.985808	-0.373652	1.63306	0.298624	-0.694501	1.1048	-0.868987	-1.85957	0.363183	0.893485	1.48845	0.952025	1.02693	0.0711506	-0.0866939	-0.818549	-1.81123	-0.355327							Non mitochondrial
8732	ENSG00000111880	RNA guanylyltransferase and 5'-phosphatase	RNGTT	0.842027	-0.446597	-1.31727	-0.0688705	0.535876	0.201082	-0.569594	0.798569	-1.01287	0.677457	1.89019	0.0640526	1.10612	1.54388	0.225014	0.0389168	-1.83373	-1.30325	-0.273204	-1.0978							Non mitochondrial
8733	ENSG00000197858	glycosylphosphatidylinositol anchor attachment 1	GPAA1	0.201389	-0.66251	-0.765493	-0.331525	-0.998367	-0.911867	-0.838044	1.04765	0.839627	0.996157	0.441482	-0.547882	0.117717	-0.508078	-2.21481	-0.0748249	0.371427	0.770039	0.70204	2.36588							Non mitochondrial
8735	ENSG00000006788	myosin heavy chain 13	MYH13	0.74733	-0.43121	0.736159	1.19882	1.00123	-0.331887	-1.40922	-0.323216	-0.110883	1.48295	1.52739	0.891385	-0.398911	-1.74188	-1.30868	-1.18353	0.794244	-0.23583	-0.0443053	-0.859948							Non mitochondrial
8736	ENSG00000101605	myomesin 1	MYOM1	1.81849	1.4948	-0.107777	0.0654529	-0.833021	-0.732154	-0.105577	-0.826604	-1.7296	-0.569066	-0.982352	0.0319937	0.278889	1.4946	1.0896	1.0011	-0.407127	0.0425492	-1.52301	0.498808							Non mitochondrial
8737	ENSG00000137275	receptor interacting serine/threonine kinase 1	RIPK1	-1.89084	0.330506	0.370604	0.550128	0.49491	-1.21599	1.19068	0.75591	0.151246	-0.574815	1.04564	0.864269	0.669327	-0.325495	0.53477	1.0662	-0.680813	-1.44372	0.205665	-2.09819							Non mitochondrial
8738	ENSG00000169372	CASP2 and RIPK1 domain containing adaptor with death domain	CRADD	-0.0790913	0.0195491	1.00158	-1.26521	0.126215	0.542479	-0.608969	0.367733	0.162195	1.06863	-2.92348	0.139543	-0.0240145	0.738113	-1.11624	-0.14413	1.96128	-0.077016	-0.234256	0.345093							Non mitochondrial
874	ENSG00000159231	carbonyl reductase 3	CBR3	1.0984	1.42129	0.0258939	1.13975	-0.342913	-2.17389	-0.586077	0.479932	0.550887	0.218113	-1.15289	-0.582366	-1.041	0.540525	-0.873727	1.45991	-0.413111	1.28453	-0.0843392	-0.968909							Non mitochondrial
8741	ENSG00000161955	TNF superfamily member 13	TNFSF13	-0.332515	0.425881	-1.1162	-1.16897	0.79077	0.377321	-0.100928	1.80932	0.488395	0.170643	0.164524	0.346244	1.69962	0.260197	-0.441922	1.11623	-0.165757	-1.11175	-0.96803	-2.24307							Non mitochondrial
8742	ENSG00000239697	TNF superfamily member 12	TNFSF12	-0.173664	-1.4292	-1.27456	0.376887	-0.048523	0.453618	0.355974	0.555809	1.59995	0.701428	1.29503	-0.756926	-0.0891614	-1.8947	-1.63841	0.820016	0.0668702	-0.054503	-0.330149	1.46422							Non mitochondrial
8743	ENSG00000121858	TNF superfamily member 10	TNFSF10	-1.60562	-0.474865	0.984904	0.328387	-0.527589	-0.202204	1.04493	0.200829	-0.32235	-0.611793	0.261138	-0.459162	-1.83763	-0.946864	1.9399	1.74501	-0.801064	0.320468	1.0384	-0.0748121							Non mitochondrial
8744	ENSG00000125657	TNF superfamily member 9	TNFSF9	-0.215826	0.634478	-1.13773	-0.166953	-0.418514	-0.450384	-1.88282	-1.20024	0.941376	-0.0466111	-1.41593	-0.14044	1.98718	1.25557	1.61652	0.704373	-0.325241	0.399146	0.0773157	-0.215275							Non mitochondrial
8745	ENSG00000114948	ADAM metallopeptidase domain 23	ADAM23	1.29086	-0.661091	-1.0598	0.560457	0.191696	-0.356998	-1.24403	0.760924	0.417015	-0.504348	0.310333	-0.0108301	0.165388	-0.802549	-1.87188	-1.63762	0.424655	1.25507	1.08053	1.69221							Non mitochondrial
8751	ENSG00000143537	ADAM metallopeptidase domain 15	ADAM15	-1.28716	0.615079	0.613511	0.627359	-0.925132	-0.921271	1.4193	0.52572	-0.644617	-1.59292	0.445729	-0.983725	-1.42827	-0.503275	0.787204	1.31495	-0.825181	0.585587	0.939508	1.23761							Non mitochondrial
8754	ENSG00000168615	ADAM metallopeptidase domain 9	ADAM9	0.959279	0.770856	0.0899562	0.0931266	1.49459	-0.324842	-0.32825	-1.41251	-0.327128	0.80645	0.925896	-0.496857	2.21765	0.118956	0.128577	-1.77983	-0.750584	-1.12081	-1.10776	0.0432193							Non mitochondrial
8759	NA	ADAM metallopeptidase domain 1A (pseudogene)	ADAM1A	0.00149819	0.405367	0.510665	-0.108534	0.698428	0.399884	0.883156	-1.95424	-1.42791	-0.941862	-1.22728	-1.39055	1.59348	0.36057	0.555695	0.649445	0.220883	-0.927319	1.62371	0.0749152							Non mitochondrial
8760	ENSG00000101290	CDP-diacylglycerol synthase 2	CDS2	0.474845	0.161665	1.30624	1.49664	0.958405	0.856691	0.727293	0.467528	-2.65644	-1.80997	-0.682731	-0.448479	-0.354383	0.435456	0.634367	0.0096827	-0.348547	-0.471832	-0.213386	-0.543045							Non mitochondrial
8761	ENSG00000090621	poly(A) binding protein cytoplasmic 4	PABPC4	1.53994	0.734657	0.523857	1.03777	-0.544136	1.48304	0.0647957	0.0809475	1.36558	-1.42153	-1.72863	-0.699343	-1.0043	-0.982216	-0.673636	-1.30976	0.659096	0.436188	0.270791	0.166882							Non mitochondrial
8763	ENSG00000135535	CD164 molecule	CD164	0.391659	1.9137	-0.506322	0.10222	0.691616	0.645018	-0.529858	-1.28169	-0.241025	0.336052	0.481066	0.816031	0.516963	1.16123	0.26488	0.787039	-2.14561	-0.808452	-1.07031	-1.52421							Non mitochondrial
8764	ENSG00000157873	TNF receptor superfamily member 14	TNFRSF14	-1.21577	-0.130671	0.998373	1.31291	-1.26592	-0.318214	1.27556	0.617019	-1.07295	-0.502545	-0.239384	0.0998425	-2.33812	-0.828098	0.398137	1.60089	0.264752	0.547824	0.54056	0.255809							Non mitochondrial
8766	ENSG00000103769	RAB11A, member RAS oncogene family	RAB11A	-0.973768	1.8787	0.701219	-0.498264	-0.519205	-0.511632	-0.0167061	-1.97306	-0.77967	-1.14924	-0.0732842	0.54853	-0.704554	0.522097	1.76547	0.989184	-0.798183	0.687679	1.0603	-0.155617							Non mitochondrial
8767	ENSG00000104312	receptor interacting serine/threonine kinase 2	RIPK2	0.731417	0.542859	0.74332	-0.0111062	-1.73066	-0.317273	0.355335	-2.20342	-1.06493	-0.269838	0.365328	-0.789474	-0.294691	1.48695	1.19956	0.322145	-0.348001	1.63487	-0.839648	0.487242							Non mitochondrial
8772	ENSG00000168040	Fas associated via death domain	FADD	1.50863	1.32897	-0.202075	-1.33831	-0.673069	-0.84107	-1.84956	0.705063	1.11532	1.10042	-0.967804	-0.205772	1.0911	-1.07085	-0.540457	0.205463	1.10834	-0.0292528	-0.776554	0.331468							Non mitochondrial
8773	ENSG00000092531	synaptosome associated protein 23	SNAP23	-1.89461	0.132621	0.055878	1.08927	-0.62696	0.0926094	-0.197284	-2.60909	0.666888	1.16023	0.368172	1.41835	0.93497	-0.89155	0.277085	0.950929	-0.447022	-0.192576	-0.354579	0.0666747							Non mitochondrial
8774	ENSG00000134265	NSF attachment protein gamma	NAPG	1.50464	1.09352	0.70795	1.04284	1.70996	0.294083	0.554013	-1.35802	-1.2912	0.269141	0.15363	-0.211789	1.00526	-0.389597	-0.529076	-1.04787	-1.13543	-0.810926	0.01825	-1.57938							Known mitochondrial
8775	ENSG00000105402	NSF attachment protein alpha	NAPA	-0.0471199	-1.14767	-0.0477674	-0.15513	-1.42403	-0.216749	-1.16763	1.3253	0.229335	0.740659	-1.20996	-0.0856598	-0.150471	-0.754693	-1.34157	0.308142	1.07986	2.2157	0.685397	1.16406							Non mitochondrial
8776	ENSG00000063601	myotubularin related protein 1	MTMR1	0.641127	-0.192768	-1.72847	-0.551581	1.19478	0.00989522	-1.07454	0.560179	1.24855	-0.0468995	0.0380578	-0.0429345	1.61275	1.30898	0.0145884	-0.510318	1.08043	-1.09325	-0.595907	-1.87267							Non mitochondrial
87769	ENSG00000134864	gamma-glutamylamine cyclotransferase	GGACT	-0.380541	-2.83313	-1.2151	0.493305	0.442259	0.728471	-0.128108	0.79785	0.583251	1.64872	1.20519	0.321009	-1.04179	0.0657175	0.367394	-0.832177	-0.394882	0.203422	0.691895	-0.722754							Non mitochondrial
8777	ENSG00000107186	multiple PDZ domain crumbs cell polarity complex component	MPDZ	-0.9976	0.79204	0.763357	0.177435	0.42505	0.0934014	1.16448	-2.10686	-1.40907	0.305385	0.54273	0.277325	0.75432	0.866345	1.93617	-0.19913	-0.942099	-1.24524	-0.779346	-0.4187							Non mitochondrial
8780	ENSG00000101782	RIO kinase 3	RIOK3	1.48763	0.551712	-1.04886	-0.164577	1.25263	0.753609	-1.09934	-2.56142	0.577658	0.416432	0.737595	0.553589	0.921567	-0.0133218	-0.415045	-1.74245	-0.0545453	0.0491918	-0.162924	-0.0391336							Non mitochondrial
8786	ENSG00000076344	regulator of G protein signaling 11	RGS11	-0.266783	-1.03286	-0.191313	0.836104	-1.06545	-0.446247	-0.699552	0.207362	1.76965	1.84104	1.45483	1.01946	-0.0122178	-0.480531	-0.943038	1.25143	-0.9708	-0.37373	-1.03301	-0.864336							Non mitochondrial
8787	ENSG00000108370	regulator of G protein signaling 9	RGS9	0.75059	0.323346	0.900413	1.01815	-1.09968	0.11761	-2.11443	0.125438	-1.98555	-0.122325	-0.11911	-1.18222	-0.41501	0.160134	-0.16728	0.678565	1.58572	0.50361	-0.318182	1.3602							Non mitochondrial
8788	ENSG00000185559	delta like non-canonical Notch ligand 1	DLK1	1.97004	0.495626	0.884085	1.05849	-0.00852264	0.226692	-1.63031	0.790297	-0.506724	-1.36971	-0.153082	-0.929669	-0.252303	-0.115943	-1.67652	-1.23738	0.00553763	1.15556	0.534009	0.759818							Non mitochondrial
8789	ENSG00000130957	fructose-bisphosphatase 2	FBP2	0.36744	0.274496	0.480377	1.30956	-0.198849	1.50521	-0.427398	1.52611	-1.84279	-0.84514	-2.10188	-0.183269	0.07963	0.448832	-0.985882	-0.22475	-0.334534	1.42933	-0.283146	0.0066497							Non mitochondrial
8790	ENSG00000254685	fucose-1-phosphate guanylyltransferase	FPGT	0.134575	0.95825	-0.0760617	-1.7892	-0.230334	0.0264212	0.201513	-1.5321	0.0213682	-1.65182	2.01581	1.72948	-0.0597113	0.681364	-0.264076	-0.28133	0.263714	-1.03998	-0.0364511	0.928565							Non mitochondrial
8792	ENSG00000141655	TNF receptor superfamily member 11a	TNFRSF11A	-0.283608	-0.00146865	0.907937	0.689125	0.50402	-0.0998628	1.6115	-0.736726	-0.537811	-0.178887	-0.652184	0.401119	-0.807637	0.691943	-0.0973925	1.7801	-2.55769	1.03387	-0.813242	-0.853102							Non mitochondrial
8793	ENSG00000173530	TNF receptor superfamily member 10d	TNFRSF10D	-1.38001	0.719899	1.68084	1.0561	-0.780749	-0.640587	1.4971	0.357945	-0.41036	-0.764579	-1.16542	-0.841205	-0.333009	-0.203365	1.36688	0.796341	0.619684	-1.53547	-0.738098	0.698065							Non mitochondrial
8795	ENSG00000120889	TNF receptor superfamily member 10b	TNFRSF10B	-1.5959	0.377807	0.242094	1.05142	-0.491389	-1.45139	1.2849	0.160966	-0.366042	-0.515297	-0.0361642	-1.18127	-0.026932	0.558422	2.02805	1.78608	-0.085199	-1.06701	-0.747195	0.0740562							Non mitochondrial
8797	ENSG00000104689	TNF receptor superfamily member 10a	TNFRSF10A	-0.99649	0.726548	0.797197	0.166162	0.995289	0.005807	0.53211	0.762965	-1.03485	-1.43277	1.09945	0.335471	-1.27031	0.554944	2.19302	0.108634	-1.40585	-0.866017	-0.980419	-0.290899							Non mitochondrial
8798	ENSG00000010219	dual specificity tyrosine phosphorylation regulated kinase 4	DYRK4	0.706769	0.162159	-1.41676	-1.92452	0.51091	-0.3499	-1.06687	-0.703412	1.05348	1.26467	0.839827	0.1695	1.59624	-1.47268	-0.947442	-0.529879	0.882077	0.136481	0.449008	0.640346							Non mitochondrial
8799	ENSG00000131779	peroxisomal biogenesis factor 11 beta	PEX11B	-0.321688	-0.921687	-1.20005	-0.807393	0.370435	0.186458	-1.80827	1.75531	1.29906	0.405452	0.333183	1.07549	0.873841	-1.17672	-1.12513	-0.0205455	1.11418	0.637098	-1.05098	0.381971							Non mitochondrial
88	ENSG00000077522	actinin alpha 2	ACTN2	0.704392	0.224065	0.315397	0.424197	-0.615426	-0.512796	0.339453	-1.11687	-1.41791	1.21411	1.59634	0.925341	-1.86393	-1.63256	-0.473753	-0.332928	-0.407697	0.62705	0.655691	1.34784							Non mitochondrial
8800	ENSG00000166821	peroxisomal biogenesis factor 11 alpha	PEX11A	0.44877	1.20901	-1.20368	-1.59626	-0.383683	-0.716269	-2.01278	-0.488984	1.00628	1.04542	1.45648	-1.32579	0.713072	0.858115	-0.299102	0.526948	0.0743264	0.163179	-0.295599	0.820559							Non mitochondrial
8801	ENSG00000172340	succinate-CoA ligase GDP-forming beta subunit	SUCLG2	-0.596794	-0.904144	-1.04406	-0.920843	0.966482	1.5578	0.948185	0.0774511	1.03731	0.00691225	1.09347	0.752978	-1.37475	-1.28807	-0.802902	-1.65547	0.957769	0.540638	0.787647	-0.1396							Known mitochondrial		+
8802	ENSG00000163541	succinate-CoA ligase alpha subunit	SUCLG1	-0.41232	-0.172774	2.19705	-0.113971	-1.04978	0.522017	0.319384	-1.00502	-1.36104	0.851399	0.299308	0.966235	-2.1801	-0.553687	1.20134	-0.154416	-0.0265742	0.118225	1.04482	-0.49009							Known mitochondrial		+
8803	ENSG00000136143	succinate-CoA ligase ADP-forming beta subunit	SUCLA2	-0.641322	0.358888	1.40392	0.458613	-0.565159	0.653456	-0.175428	-2.13869	-1.95362	-0.172259	-0.526972	0.0349331	-1.13357	0.0846253	0.422435	-0.298438	1.06807	1.21508	1.5891	0.316344							Known mitochondrial		+
8804	ENSG00000143162	cellular repressor of E1A stimulated genes 1	CREG1	0.33173	1.05548	-0.168294	0.611925	0.522689	1.65633	1.01688	0.0534799	0.0291693	-0.559763	0.280411	0.158631	-2.21575	-1.87554	-0.916955	-1.67685	0.220943	0.314326	0.575916	0.585242							Non mitochondrial
8805	ENSG00000122779	tripartite motif containing 24	TRIM24	0.300343	0.0758338	-0.947458	-1.38468	1.35582	0.0314099	-0.552813	-0.0825466	1.32019	0.991519	-0.0046683	0.210449	2.46141	0.665723	0.103205	-1.09834	-0.56522	-0.63284	-1.44235	-0.804978							Non mitochondrial
8807	ENSG00000115607	interleukin 18 receptor accessory protein	IL18RAP	-0.545945	0.150899	0.0555808	0.858415	-1.29456	-0.139083	-0.463518	0.744754	0.473031	-2.02075	-1.15782	0.604195	0.903761	0.650447	1.18169	1.53441	0.551191	-0.570519	0.402152	-1.91833							Non mitochondrial
8808	ENSG00000115598	interleukin 1 receptor like 2	IL1RL2	-0.0505149	-1.32272	0.516074	0.608947	0.862942	-0.47229	-1.65309	-1.63557	-1.47028	0.999841	-1.49853	0.607726	1.52902	0.683821	0.162074	0.532983	-0.308297	0.616682	0.776179	0.515005							Non mitochondrial
8809	ENSG00000115604	interleukin 18 receptor 1	IL18R1	0.368213	1.22292	0.0486242	0.985872	0.995298	0.170433	0.338505	0.840072	-0.711351	-1.26168	0.350792	-0.243879	-0.35845	0.208654	1.72427	0.209169	-1.45546	-2.20945	-1.4292	0.206638							Non mitochondrial
8812	ENSG00000090061	cyclin K	CCNK	0.883826	-0.432922	-1.54293	-1.83022	0.793594	-0.441065	-0.670567	0.0713652	1.81264	0.144463	-0.676402	0.4656	1.87531	0.0611004	0.0622983	-0.481288	1.39876	-0.3014	-0.0827227	-1.10945							Non mitochondrial
8813	ENSG00000000419	dolichyl-phosphate mannosyltransferase subunit 1, catalytic	DPM1	0.69276	-0.481126	-0.198113	-0.117987	1.07409	0.703577	-2.35837	-0.528882	0.581787	0.721411	-0.718328	1.18513	0.789094	-0.99379	-1.26343	-0.995047	0.687911	1.58512	0.415546	-0.781354							Non mitochondrial
8814	ENSG00000100490	cyclin dependent kinase like 1	CDKL1	-0.128849	0.739141	0.832181	0.164512	0.617254	-1.07719	0.181931	-1.80908	1.39504	-1.60125	-0.763636	0.815986	-1.41591	0.711452	0.541034	0.35697	-0.913635	0.974165	1.26794	-0.888066							Non mitochondrial
8815	ENSG00000175334	barrier to autointegration factor 1	BANF1	0.685515	-1.03882	-0.40691	-1.70775	-0.50085	-0.313622	-0.552443	2.31739	0.872181	0.889325	-1.7007	-0.893954	-0.756967	0.915073	0.120142	0.546702	0.794386	0.855484	-0.00368368	-0.120493							Non mitochondrial
8816	ENSG00000139990	DDB1 and CUL4 associated factor 5	DCAF5	1.10065	1.43682	0.458518	0.316775	-0.350242	-1.34677	-0.969059	0.377432	1.61187	-1.24745	-0.6968	0.950393	0.320768	0.848052	-0.162159	-1.79112	1.0709	-1.16415	-0.412118	-0.352313							Non mitochondrial
8818	ENSG00000136908	dolichyl-phosphate mannosyltransferase subunit 2, regulatory	DPM2	0.150075	1.50795	-1.49827	-1.26281	-0.466168	-0.571991	-0.562938	-0.477887	2.44356	-0.398735	0.312784	-0.358035	0.156675	-1.41661	0.49496	1.34108	0.0636787	-0.493103	-0.0111747	1.04697							Non mitochondrial
8819	ENSG00000164105	Sin3A associated protein 30	SAP30	-0.0836233	0.861856	-1.14404	-1.79322	1.04927	1.05697	-0.396449	-1.29023	0.96087	1.77964	0.0670783	-1.10343	1.16706	0.373282	-1.01952	0.0785239	-0.00127509	-0.933684	0.850935	-0.480017							Non mitochondrial
8820	ENSG00000163666	HESX homeobox 1	HESX1	0.728582	-1.40235	0.294479	0.622935	1.27203	2.17803	-0.55887	0.01121	-0.436297	0.105056	-2.35501	-1.31691	0.201149	0.0845475	-0.68263	-0.0387282	-0.0493608	0.9045	-0.250431	0.688074							Non mitochondrial
8821	ENSG00000109452	inositol polyphosphate-4-phosphatase type II B	INPP4B	0.411768	1.30449	0.463874	-0.0636576	-0.630144	-0.750529	-0.679027	-1.44807	0.374592	1.55732	1.71815	1.07869	-1.09098	-0.436981	-0.186496	-1.72497	-0.326074	-1.05457	0.719367	0.763242							Non mitochondrial
8824	ENSG00000172831	carboxylesterase 2	CES2	0.474358	1.09593	1.03994	-0.928181	0.025688	-0.992675	1.90121	0.381129	0.0383001	1.40168	-0.639814	-2.1426	-0.996373	0.456878	-0.557829	0.688132	-0.944332	-0.752919	-0.205527	0.657016							Non mitochondrial
8826	ENSG00000140575	IQ motif containing GTPase activating protein 1	IQGAP1	-0.349501	1.69989	1.53426	1.58932	-0.108646	-0.664818	0.793853	-0.811765	-1.65306	-1.22023	0.0341598	-0.181483	-1.09156	0.00830056	1.08323	1.17537	-1.01899	-0.0364596	-0.2963	-0.485571							Non mitochondrial
8828	ENSG00000118257	neuropilin 2	NRP2	0.0623435	0.945954	0.693472	-0.365459	-0.637774	-0.780957	1.60073	0.529395	-1.76669	-0.953027	0.918629	0.306936	-0.346711	0.752795	1.52192	1.22125	-1.27594	-1.20884	-0.200142	-1.01788							Non mitochondrial
8829	ENSG00000099250	neuropilin 1	NRP1	-0.397473	0.539732	1.95641	0.949329	-0.877269	0.0769105	1.59134	0.108367	-2.29353	-0.789131	0.0777376	0.00167909	-1.54141	0.015246	0.884529	0.339724	-0.65707	-0.270477	0.77262	-0.487269							Non mitochondrial
883	ENSG00000171097	kynurenine aminotransferase 1	KYAT1	-0.0513423	-0.77342	-1.11855	-1.53101	0.850199	0.925725	-0.71401	-0.771989	1.35967	1.28971	0.326579	0.753877	1.07627	1.2539	-2.03999	-0.459699	0.35136	-0.779005	0.245246	-0.19352							Non mitochondrial
8831	ENSG00000197283	synaptic Ras GTPase activating protein 1	SYNGAP1	-1.16845	0.672207	1.25738	0.670358	-1.07639	-0.0860162	1.86221	-0.0805283	-0.555519	-0.342172	-0.0475198	-0.917864	-2.38105	-0.31254	1.40999	0.88565	-0.642943	0.271579	0.442389	0.139237							Non mitochondrial
8832	ENSG00000066294	CD84 molecule	CD84	-0.71818	1.56228	0.663113	1.14872	-1.1474	1.2569	-0.989629	-1.71312	-0.464411	-1.71216	0.0917224	-0.121811	-1.03428	-0.372032	1.37914	0.614444	0.168031	0.760409	0.390919	0.237339							Non mitochondrial
8833	ENSG00000163655	guanine monophosphate synthase	GMPS	-0.543078	-0.95519	-1.42605	-0.864534	2.00665	0.672246	0.112895	2.1776	0.813906	0.170145	1.108	0.0157348	0.721227	-0.253704	-0.77239	-1.2969	-0.607303	-0.238539	-0.749679	-0.0910361							Non mitochondrial
8834	ENSG00000178307	transmembrane protein 11	TMEM11	1.03526	0.221996	0.602278	0.0156721	0.10806	-0.579491	-0.546308	0.872773	0.747811	1.36515	1.0308	0.551037	-0.37594	-0.872886	-2.27546	-2.34107	-0.341943	-0.207136	0.727485	0.261911							Known mitochondrial
8835	ENSG00000120833	suppressor of cytokine signaling 2	SOCS2	0.143493	0.20307	1.5759	0.295222	-1.0817	-0.390342	0.967533	-1.16549	-0.947447	0.416748	-0.573206	1.08919	-2.0307	-0.460222	-0.375073	-0.112681	2.26701	0.54032	-0.479788	0.118167							Non mitochondrial
8836	ENSG00000137563	gamma-glutamyl hydrolase	GGH	0.895894	2.2859	0.464184	-0.914453	-0.488274	-0.96136	0.328564	1.06416	-1.74239	-1.69813	-0.177158	-0.229809	0.29007	0.280725	1.49689	-0.275769	-0.390855	0.576537	-0.0669779	-0.737748							Non mitochondrial
8837	ENSG00000003402	CASP8 and FADD like apoptosis regulator	CFLAR	-1.35469	0.559549	-0.735964	-0.858267	0.778921	-0.506784	0.990091	-0.0515552	-0.00219923	-0.548437	1.67497	-0.0751267	0.0721931	0.299106	2.28782	0.988129	-0.377084	-1.79523	-0.813572	-0.531862							Non mitochondrial
8839	ENSG00000064205	cellular communication network factor 5	CCN5	-0.261892	-0.175138	-0.126121	2.01498	-0.66758	0.320049	-1.4631	0.722634	0.233698	-0.0950615	-2.16579	-1.14318	1.13761	0.970267	-0.347469	0.781848	0.768082	0.86299	-1.081	-0.285813							Non mitochondrial
8840	ENSG00000104415	cellular communication network factor 4	CCN4	-0.933392	0.179829	0.920159	0.531272	-1.19966	-1.22298	1.08242	-1.24191	-2.02544	-0.964021	0.441028	-0.267473	-0.358448	0.443105	1.46971	0.971558	-0.101488	0.0515092	1.34182	0.882399							Non mitochondrial
8841	ENSG00000171720	histone deacetylase 3	HDAC3	0.134896	-1.42767	-0.791628	-0.0936023	-0.553096	0.937805	-1.34044	1.50706	1.42984	-0.43662	-1.39604	-1.02486	0.57039	-0.594272	0.786469	-0.383122	1.80428	0.94356	0.301277	-0.374222							Non mitochondrial
8842	ENSG00000007062	prominin 1	PROM1	-0.978077	-0.612138	-0.407457	-1.85047	1.25542	1.19851	1.58353	0.414389	0.557378	1.44353	-0.680001	0.957403	0.622692	0.522092	-0.457829	-0.63324	0.11326	-0.68171	-1.36064	-1.00664							Non mitochondrial
8844	ENSG00000141068	kinase suppressor of ras 1	KSR1	0.764342	-1.16127	0.000735878	-0.35464	0.369098	2.48274	1.41383	0.0416158	-1.45971	0.979311	-0.320792	0.671268	-0.947526	0.673345	-1.11016	-0.917162	-0.0649548	0.388833	-0.295846	-1.15305							Non mitochondrial
88455	ENSG00000076513	ankyrin repeat domain 13A	ANKRD13A	0.73872	0.34099	0.883719	0.328439	-1.06533	1.0086	-0.223541	-1.51416	-2.46967	-0.984364	-0.0163344	-0.498076	-0.330448	0.884866	1.31852	-0.296794	1.34718	0.485686	0.689128	-0.627128							Non mitochondrial
8846	ENSG00000100601	alkB homolog 1, histone H2A dioxygenase	ALKBH1	-1.10012	-1.22705	-0.807848	-1.66934	1.37371	0.509418	-2.09823	-0.488777	1.10815	1.22634	-0.0825999	-0.0620802	1.07048	0.45195	0.329236	-0.344865	0.737166	0.382393	-0.289371	0.981443							Known mitochondrial
8847	ENSG00000231607	deleted in lymphocytic leukemia 2	DLEU2	-1.17428	0.513246	-1.05516	-1.48983	0.0621544	-0.863766	-0.205484	0.732586	0.832696	0.474534	2.62018	0.158434	-0.0366429	0.461923	0.780717	0.793422	-0.0665964	-1.20165	-1.40701	0.0705244							Non mitochondrial
8848	ENSG00000102804	TSC22 domain family member 1	TSC22D1	-1.43549	-0.392908	-1.66681	-0.859336	1.63556	-0.505444	0.119446	1.28227	0.682765	-1.11439	0.739104	-0.447638	1.34341	-0.10867	1.21508	1.25732	-0.0442772	-1.05689	-0.433239	-0.209864							Non mitochondrial
8850	ENSG00000114166	lysine acetyltransferase 2B	KAT2B	-0.0296296	0.238415	-1.6911	-1.1742	1.82333	-0.278357	0.182841	0.228883	0.725226	-0.525848	1.18007	0.605871	1.08658	1.07139	0.662654	-1.00681	0.084149	-1.52021	-1.59685	-0.0664091							Non mitochondrial
8851	ENSG00000176749	cyclin dependent kinase 5 regulatory subunit 1	CDK5R1	0.908983	0.292418	-0.528798	-0.69909	-0.761401	0.209219	-0.0777066	0.119526	1.50231	1.69603	-1.69955	-1.72513	1.34268	0.827902	-0.311085	0.0695325	-1.66111	-0.0903693	0.0195831	0.566055							Non mitochondrial
8853	ENSG00000151693	ArfGAP with SH3 domain, ankyrin repeat and PH domain 2	ASAP2	-0.707611	0.702388	1.5315	1.35455	-1.25129	-0.581604	1.02377	-0.184182	-1.11085	-1.28556	0.728983	0.255209	-1.58778	-0.440808	1.44742	1.11123	-1.02548	-0.125149	0.414255	-0.268974							Non mitochondrial
8854	ENSG00000128918	aldehyde dehydrogenase 1 family member A2	ALDH1A2	-0.580948	2.03176	2.16936	0.938082	-0.443182	0.892938	-0.489259	-0.0471682	-0.403892	0.454341	-0.598696	0.0089007	-0.108555	1.05839	-0.539897	-0.0180828	-1.21331	-1.01384	-0.391753	-1.70519							Non mitochondrial
8857	ENSG00000275395	Fc fragment of IgG binding protein	FCGBP	1.20503	0.885856	-1.00696	0.628304	-0.42529	-0.746205	-1.65972	-1.58764	-0.200556	-0.6189	0.661973	0.868768	-0.897513	-0.0388644	1.71083	0.811305	-1.46737	0.683898	0.611471	0.581579							Non mitochondrial
8859	ENSG00000204344	serine/threonine kinase 19	STK19	0.789508	0.121935	0.0182148	0.452861	-0.342528	-0.163154	-0.741034	0.359593	0.0379547	1.27974	-0.975326	-0.704198	1.13173	-1.16636	-2.21646	-0.272284	2.39498	0.475081	0.280781	-0.76103							Non mitochondrial
8861	ENSG00000198728	LIM domain binding 1	LDB1	-1.09535	-0.612203	0.573204	-0.814166	-0.135337	1.33062	1.40708	0.599363	0.426544	-1.21267	-1.32071	-2.07362	0.318784	0.162784	0.681217	0.951804	1.31876	0.554378	-0.0290256	-1.03145							Non mitochondrial
8862	ENSG00000171388	apelin	APLN	0.467068	1.97804	0.665759	-0.975279	-1.16646	-0.713908	0.527906	0.617493	-1.60209	0.618903	0.436165	0.0847477	-0.254205	0.973067	-0.123806	-2.5119	-0.130972	0.326759	0.267489	0.515213							Non mitochondrial
8863	ENSG00000049246	period circadian regulator 3	PER3	-0.699529	0.0199557	-0.360625	0.354958	0.378122	1.18903	0.575657	-2.44097	-2.14397	-0.0448245	0.279639	0.833133	0.754436	1.28576	0.985414	-0.791899	0.491105	-0.364671	0.480868	-0.781596							Non mitochondrial
8864	ENSG00000132326	period circadian regulator 2	PER2	-1.23658	1.3883	-1.66559	-0.045452	1.82615	0.517313	-0.165357	-0.212087	-0.0140621	-0.156614	0.219196	-0.499023	1.43868	1.3304	0.45016	0.196586	-0.100345	-1.29603	-0.263841	-1.7118							Non mitochondrial
8867	ENSG00000159082	synaptojanin 1	SYNJ1	0.379955	1.14544	-0.68233	-1.27307	2.12044	-0.121531	-0.749846	-1.09058	0.500414	-0.0483288	0.341506	0.145202	1.79257	-0.180217	1.53829	-1.17042	-0.715022	-0.480012	-0.61276	-0.839691							Non mitochondrial
8869	ENSG00000115525	ST3 beta-galactoside alpha-2,3-sialyltransferase 5	ST3GAL5	0.153448	-1.89105	-1.45388	-0.742147	-0.0388562	0.0913179	0.120206	1.65058	1.28251	0.308857	-0.594627	0.501424	-0.750302	-0.90655	-0.131399	-1.19043	1.41875	0.906602	1.4032	-0.137668							Non mitochondrial
8870	ENSG00000137331	immediate early response 3	IER3	-0.803092	-0.0594733	-1.14082	-1.90445	0.392604	-0.413032	0.886645	-0.522804	2.83402	0.623377	-0.369156	0.42824	0.54487	0.74537	0.183328	0.406185	-0.300299	-0.878936	-1.09188	0.4393							Non mitochondrial
8871	ENSG00000078269	synaptojanin 2	SYNJ2	-2.27172	1.04641	0.391433	-0.0720573	0.459353	-0.060104	1.48965	1.06563	-1.71692	-1.05238	0.859974	0.149566	0.796165	0.550746	0.63707	-0.406319	-0.156666	-1.45014	0.384976	-0.644656							Non mitochondrial
8872	ENSG00000151465	cell division cycle 123	CDC123	1.2567	0.453483	0.641199	-1.20735	-0.602225	-0.21602	-0.581831	-0.956766	0.580616	1.37329	0.141558	0.950572	0.337489	1.35107	-0.0699165	-2.42337	0.537983	0.190908	-0.227035	-1.53036							Non mitochondrial
8874	ENSG00000102606	Rho guanine nucleotide exchange factor 7	ARHGEF7	-0.180648	0.437915	1.48015	0.0533867	-1.66765	-1.36927	1.20218	-1.56357	-0.360356	0.510961	0.27206	1.12451	-0.507943	1.16755	1.36529	0.645587	-0.351476	-0.867296	-0.166172	-1.22521							Non mitochondrial
88745	ENSG00000124541	ribosomal RNA processing 36	RRP36	1.15613	-0.620601	-0.698397	0.396533	-0.0337419	-0.0662167	-1.78939	0.792509	0.340955	0.506992	0.900598	1.15072	0.46219	-0.353222	-2.08605	-1.90387	-0.0772182	0.814497	1.14189	-0.0343056							Non mitochondrial
8875	ENSG00000112303	vanin 2	VNN2	-1.67363	0.772279	-0.294846	0.904861	-1.00161	0.802614	1.15486	-1.36835	1.25299	-1.34697	0.383328	0.586613	0.523687	0.21369	1.51515	0.110991	0.0587634	-0.0372473	-1.45975	-1.09743							Non mitochondrial
8877	ENSG00000176170	sphingosine kinase 1	SPHK1	0.193298	0.110062	-1.23915	0.5592	-1.06675	-0.730225	0.362304	1.17273	1.28248	0.199959	-0.576587	-0.907832	-0.248827	-1.90425	-1.1277	1.67389	0.613406	1.66513	-0.308951	0.277805							Non mitochondrial
8878	ENSG00000161011	sequestosome 1	SQSTM1	0.336951	0.266126	-1.76354	-0.859247	0.606774	0.149048	-0.190034	-0.11433	2.42495	-0.349657	-0.416516	0.037847	0.549031	0.307052	-0.791317	1.03664	-0.813305	-0.782639	-1.38418	1.75034							Non mitochondrial
8879	ENSG00000166224	sphingosine-1-phosphate lyase 1	SGPL1	0.761261	0.777581	0.817045	-0.0367994	-0.417527	-0.295988	0.644838	-2.81649	-0.678255	0.400055	-1.19622	1.19035	0.278605	1.46727	1.0164	-0.974206	-0.217666	0.0196931	-0.886921	0.146979							Non mitochondrial
8880	ENSG00000162613	far upstream element binding protein 1	FUBP1	-0.228146	0.850709	-0.711124	-1.03111	2.04418	0.127838	-0.201449	-0.350846	1.0245	-0.382498	0.467339	0.217849	1.70466	0.703807	0.388307	0.502814	-0.765904	-1.24757	-1.69912	-1.41423							Non mitochondrial
8881	ENSG00000130177	cell division cycle 16	CDC16	0.541063	-0.30575	-1.66758	-1.42682	0.552711	-0.0400669	-1.15573	-1.16831	1.12735	1.73207	0.504825	1.3432	1.34952	0.285243	-1.20346	-0.726952	-0.328884	-0.255627	0.581273	0.261928							Non mitochondrial
8882	ENSG00000109917	ZPR1 zinc finger	ZPR1	0.498076	0.427209	-1.05107	-0.317956	0.648058	-0.425034	-0.596192	-0.565526	1.14053	1.28771	1.88092	-0.772312	0.675538	-1.06916	-0.0186413	-2.43301	0.443114	-0.813225	0.365393	0.695562							Non mitochondrial
8883	ENSG00000159593	NEDD8 activating enzyme E1 subunit 1	NAE1	-0.302344	-1.31914	-0.446435	-0.761872	0.297958	0.353887	-0.602202	-2.27497	1.09953	1.41008	1.60346	0.305624	0.572904	-1.10584	-0.0999819	-1.14711	0.831923	0.527271	0.95806	0.0991995							Non mitochondrial
8884	ENSG00000138074	solute carrier family 5 member 6	SLC5A6	0.422292	-0.061416	-0.395654	-1.4873	0.703788	-0.545808	-0.362605	-0.659405	1.6347	2.1396	0.0501264	1.07294	1.53982	-0.0565229	-0.834653	-1.47451	-1.01045	0.00256755	-0.0302402	-0.647271							Non mitochondrial
8886	ENSG00000088205	DEAD-box helicase 18	DDX18	-0.306947	1.47587	-1.27128	-0.433535	0.965455	0.161497	-0.0464476	-0.315152	-0.767841	-1.14188	0.530445	-0.345995	0.92717	1.05162	2.37051	0.564958	-0.610624	-1.5368	-0.387657	-0.883362							Non mitochondrial
8887	ENSG00000106052	Tax1 binding protein 1	TAX1BP1	0.0239241	1.1121	0.896368	0.808642	0.815434	0.171567	0.0482712	-0.779668	0.062249	1.14854	1.57722	0.550806	0.490749	-1.51013	-1.22822	-2.01685	-0.906326	-0.859549	-0.959803	0.554677							Non mitochondrial
8888	ENSG00000160294	minichromosome maintenance complex component 3 associated protein	MCM3AP	0.105822	-0.0559669	0.716443	1.214	-0.0173196	-1.74578	-1.07101	-0.22066	1.00113	-1.47878	0.624964	0.716572	1.60753	0.165125	1.35343	0.111533	-0.861733	-1.25689	-1.31185	0.40345							Non mitochondrial
889	ENSG00000001631	KRIT1 ankyrin repeat containing	KRIT1	0.303271	0.810165	-0.252744	-1.11684	2.17786	0.485303	0.506288	-0.737014	0.788252	0.771889	-0.14223	-0.0566317	1.20691	0.772006	0.291477	-1.38961	-0.561028	-1.26208	-1.83517	-0.760074							Non mitochondrial
8890	ENSG00000115211	eukaryotic translation initiation factor 2B subunit delta	EIF2B4	0.0385804	0.119834	-0.812658	-0.348783	-0.0887418	-1.98854	-0.11381	1.51886	2.31302	0.313516	-0.932738	-0.318942	0.635774	0.39879	-1.1632	0.148071	0.480034	-1.53914	0.490504	0.849576							Non mitochondrial
8891	ENSG00000070785	eukaryotic translation initiation factor 2B subunit gamma	EIF2B3	0.990666	1.06467	0.615888	0.435695	1.02045	0.44881	-2.5401	-1.37364	0.243337	0.0689369	-0.593652	1.51372	0.743736	0.708066	-0.972095	-0.743169	-0.0640199	-0.359977	-1.15691	-0.0504234							Non mitochondrial
8892	ENSG00000119718	eukaryotic translation initiation factor 2B subunit beta	EIF2B2	1.6584	1.30618	1.1683	-0.191673	-0.295569	-0.892877	-0.822647	-1.80344	1.04711	0.715647	0.709155	0.850826	1.1357	-0.701826	-1.35589	-0.917018	-0.441911	-0.891353	-0.176425	-0.100685							Non mitochondrial
8893	ENSG00000145191	eukaryotic translation initiation factor 2B subunit epsilon	EIF2B5	0.650422	-0.976748	0.110215	0.128008	-0.622949	-1.13731	-1.15483	-1.05533	-0.779761	1.66045	-1.53589	-0.24638	0.949762	0.717367	-0.322651	-0.485803	2.01196	0.625724	0.277377	1.18636							Non mitochondrial
8894	ENSG00000125977	eukaryotic translation initiation factor 2 subunit beta	EIF2S2	1.24667	-0.323343	0.3081	-1.3947	-0.181393	-0.881132	-0.748217	-1.01779	1.57355	0.936416	1.51533	-0.0128001	0.994767	-0.775037	-1.72237	-1.19013	-0.0411878	0.278063	1.00458	0.430607							Non mitochondrial
8895	ENSG00000085719	copine 3	CPNE3	0.114955	0.540236	-0.240618	0.803717	1.51836	1.08783	0.570433	-2.85658	-1.10222	-1.29372	-0.0902997	-0.09921	0.529441	0.216426	0.0408086	1.19776	-0.510776	0.68372	-0.522899	-0.587353							Non mitochondrial
8896	ENSG00000106245	BUD31 homolog	BUD31	1.01477	1.08741	0.484948	0.196495	-0.686106	-1.32137	-1.40712	-1.09099	-0.230621	0.162702	1.29963	0.949107	1.75478	-0.269681	-0.843841	-1.99683	0.00253112	0.0880216	0.772817	0.0333423							Non mitochondrial
8897	ENSG00000100330	myotubularin related protein 3	MTMR3	0.614066	0.019642	-0.204559	0.256996	1.14283	1.01623	0.158852	0.0331244	-1.64376	-1.57342	-1.12297	-0.152307	1.64885	1.89325	0.856574	-0.248897	-0.130668	-0.366666	-1.20719	-0.989984							Non mitochondrial
8898	ENSG00000087053	myotubularin related protein 2	MTMR2	-0.48657	0.637221	0.403793	-1.00287	1.53198	-1.87156	0.658741	-1.49916	-0.162795	-0.714338	2.18784	0.513445	0.720792	0.14603	0.428763	0.0732014	-0.66236	-1.21387	0.591381	-0.279661							Non mitochondrial
8899	ENSG00000112739	pre-mRNA processing factor 4B	PRPF4B	0.545482	0.634833	-0.083395	0.251518	2.2354	1.344	-0.0567589	-0.629725	0.549863	-0.0709151	0.257353	-0.157342	1.36245	0.314003	-0.187219	-0.961345	-1.0664	-0.967258	-1.38551	-1.92904							Non mitochondrial
89	ENSG00000248746	actinin alpha 3 (gene/pseudogene)	ACTN3	0.44907	-0.101208	-0.355194	0.35781	-1.03698	-0.749658	-2.00056	1.38465	0.78701	-0.704867	-1.99136	0.121696	0.353549	1.46786	-0.303176	1.59376	0.548429	0.720852	-0.240626	-0.301055							Non mitochondrial
890	ENSG00000145386	cyclin A2	CCNA2	0.439201	1.42454	-1.16625	-1.61014	-0.684578	0.121799	0.58458	-0.693379	-0.155972	-1.63941	1.22756	0.784704	0.579022	1.76583	-0.298723	1.00987	-0.564244	0.154668	0.0538712	-1.33295							Non mitochondrial
8904	ENSG00000214078	copine 1	CPNE1	-0.894271	-0.565268	-0.959232	-1.05053	0.575527	0.499377	0.080074	0.524142	1.5798	1.07136	-0.546802	0.533128	-0.838231	-1.06804	-2.16114	-0.472208	0.608407	1.32679	1.30126	0.455863							Non mitochondrial
8905	ENSG00000182287	adaptor related protein complex 1 subunit sigma 2	AP1S2	1.56099	0.902769	0.558501	-0.400366	0.139385	0.243644	-0.231682	-2.51965	-0.181207	0.280146	1.43871	0.525562	-0.0869217	-0.586238	0.0443897	-2.36675	-0.253209	0.272552	0.44605	0.213336							Non mitochondrial
8906	ENSG00000213983	adaptor related protein complex 1 subunit gamma 2	AP1G2	-1.43616	-0.203368	1.07253	1.22068	-0.4998	0.151149	1.37701	0.337456	-0.499157	-0.769529	-0.826568	-1.28144	-1.59474	-1.19326	1.18458	1.68079	0.612542	0.210686	0.437105	0.0195							Non mitochondrial
8907	ENSG00000072958	adaptor related protein complex 1 subunit mu 1	AP1M1	0.179747	0.0712897	-0.982689	-0.765472	-0.24964	-2.0931	-0.789081	2.03857	0.548034	0.386686	-0.450448	-1.27757	0.544804	0.530875	-1.10426	0.942692	0.0290134	-0.0783129	1.39763	1.12124							Non mitochondrial
8909	ENSG00000111405	endonuclease, poly(U) specific	ENDOU	-0.709891	-1.26504	0.884202	0.958614	-0.861813	0.576768	0.212142	0.0788115	-1.75842	-0.328712	0.344201	0.077601	-1.56911	-1.72269	0.891392	0.277162	0.903186	0.964812	1.57173	0.475052							Non mitochondrial
891	ENSG00000134057	cyclin B1	CCNB1	0.106682	0.505934	-0.746445	-2.62094	0.863762	0.8018	-0.770729	0.434203	-1.13539	-0.954972	1.21085	-0.144322	1.00919	1.15683	-0.0285371	-0.00343425	0.168537	0.69531	0.827384	-1.3757							Non mitochondrial
8910	ENSG00000127990	sarcoglycan epsilon	SGCE	0.00137345	1.51173	1.91517	1.73449	-1.45308	-0.0302187	0.680879	-0.59203	-1.26462	0.00913537	-0.570026	0.13321	-0.668277	0.382394	0.0199909	1.3413	-1.14804	-0.389397	-0.75483	-0.859165							Non mitochondrial
8912	ENSG00000196557	calcium voltage-gated channel subunit alpha1 H	CACNA1H	-1.51326	-0.136754	-0.464951	-0.133541	0.0781469	-1.09083	1.65548	0.866531	0.63544	-1.20367	0.89789	-1.04725	-0.520553	-1.33223	-0.370076	1.85886	0.408	-0.477979	1.25665	0.634086							Non mitochondrial
89122	ENSG00000146833	tripartite motif containing 4	TRIM4	-1.2821	0.631084	0.097079	0.3816	0.652587	-1.86666	-0.898391	0.146018	0.20623	-1.21915	1.23397	0.40012	-0.590708	1.09245	1.48688	1.57781	0.33627	-1.16407	-0.165361	-1.05565							Non mitochondrial
8914	ENSG00000111602	timeless circadian regulator	TIMELESS	-1.11763	0.528201	1.26123	-0.385586	-0.885937	0.040243	0.549284	-0.822889	-2.35739	0.568119	0.709696	-1.49527	1.06622	0.359829	1.52497	0.2868	-0.839468	-0.128475	0.17868	0.959371							Non mitochondrial
8915	ENSG00000142867	BCL10 immune signaling adaptor	BCL10	-1.29775	0.822297	0.672651	-0.0738525	0.247405	-0.276032	1.05669	-1.35767	-0.869708	0.613106	-0.386725	-0.771667	0.197535	1.53054	1.74671	1.40369	-1.1744	-1.50043	-0.24565	-0.336744							Non mitochondrial
8916	ENSG00000138641	HECT and RLD domain containing E3 ubiquitin protein ligase 3	HERC3	0.0551317	0.70603	-1.26202	0.095957	1.05608	-0.697456	-0.546984	0.724087	-0.723984	-0.815795	1.52296	1.10026	1.1869	0.977714	1.3589	-0.465621	-0.342812	-1.49828	-1.27143	-1.15963							Non mitochondrial
892	ENSG00000112237	cyclin C	CCNC	-0.235918	-0.0399885	0.471471	0.246266	1.58269	1.26149	-1.56578	-2.68418	0.220422	0.550686	0.177155	1.17171	1.14461	-0.37248	-0.0686313	-0.224269	-0.638942	-0.466881	0.398848	-0.928282							Non mitochondrial
8924	ENSG00000128731	HECT and RLD domain containing E3 ubiquitin protein ligase 2	HERC2	1.50433	0.810946	1.24407	1.65799	0.106136	-1.23728	-0.161795	0.79823	-0.277738	-0.781231	0.965798	1.28816	-0.184744	-0.805384	-0.329571	-1.499	-0.578958	-0.787535	-1.49994	-0.232473							Non mitochondrial
8925	ENSG00000103657	HECT and RLD domain containing E3 ubiquitin protein ligase family member 1	HERC1	0.412442	0.313792	0.484966	0.801203	0.215925	-1.34888	-0.945645	-0.291108	-1.0093	-0.239678	1.98877	1.98401	0.417686	0.734408	0.318707	0.197785	-0.699623	-1.46845	-1.56531	-0.301708							Non mitochondrial
8927	ENSG00000164061	bassoon presynaptic cytomatrix protein	BSN	-1.47894	-0.943727	-0.689978	-0.36214	0.512949	-0.358508	0.393669	1.28441	0.825736	1.0999	0.743434	-1.68309	0.883722	-1.36293	-0.552479	-1.02256	-0.427141	0.579177	1.10431	1.45419							Non mitochondrial
8930	ENSG00000129071	methyl-CpG binding domain 4, DNA glycosylase	MBD4	0.0915223	-1.17379	-1.26753	-1.69423	1.43603	-0.0891065	-0.83226	-0.457244	1.69987	1.00776	1.13413	1.03119	1.45323	0.27477	-0.525353	-0.0666524	-0.327309	-1.05204	-0.42591	-0.217069							Non mitochondrial
8932	ENSG00000134046	methyl-CpG binding domain protein 2	MBD2	0.779362	0.723223	0.263156	0.621275	0.94961	0.137452	-0.732392	0.461285	1.24621	-0.979682	-0.168462	-1.13178	-0.116765	-1.09645	-1.20527	-2.65016	1.00974	0.706584	0.668609	0.514443							Non mitochondrial
8933	ENSG00000134590	retrotransposon Gag like 8C	RTL8C	-0.0623117	-0.514576	0.586001	0.878389	-2.12179	-0.992041	-0.829262	1.60193	-0.843376	0.242557	-0.714019	0.245866	-1.28983	-0.290786	-0.807558	1.06963	0.947393	1.39986	0.842989	0.650945							Non mitochondrial
8934	ENSG00000117280	RAB29, member RAS oncogene family	RAB29	0.79337	1.76459	0.036572	-0.24263	-0.376788	0.680848	1.0664	-2.80448	0.0692514	0.680963	0.243287	0.130375	-0.281846	0.286884	0.230756	-1.48766	-0.154636	-0.0431602	0.802785	-1.39489							Non mitochondrial
8935	ENSG00000005020	src kinase associated phosphoprotein 2	SKAP2	-1.50741	-0.952892	-0.258005	-0.414177	0.218083	0.760663	0.717608	-1.45325	-0.0915719	0.839667	0.481995	0.660509	0.942836	1.22789	1.26854	1.62925	-0.832851	-1.28922	-1.10379	-0.843877							Non mitochondrial
8936	ENSG00000112290	WASP family member 1	WASF1	1.02197	0.068728	0.848248	2.07259	1.4067	-0.0329526	-0.321646	-0.824952	-0.565756	0.227545	0.757501	-0.252622	0.869135	-0.513421	-1.24854	0.14239	-2.33296	-1.00475	0.0169983	-0.334207							Known mitochondrial
8938	ENSG00000007516	BAI1 associated protein 3	BAIAP3	-1.00163	-2.89643	-1.14022	-0.383593	0.188666	-0.0518081	-0.159374	1.13055	1.44115	0.796404	-0.968884	0.487126	-0.156616	0.199602	0.813463	1.03926	0.534507	-0.245661	-0.408725	0.782217							Non mitochondrial
8939	ENSG00000107164	far upstream element binding protein 3	FUBP3	-0.375876	-1.28927	-0.718346	-0.673236	1.29211	1.08985	1.29436	-0.233801	0.2248	-0.0359785	-0.799336	0.380697	1.61941	1.25131	-0.293596	0.787149	-0.449741	-2.22569	0.0232839	-0.86809							Non mitochondrial
894	ENSG00000118971	cyclin D2	CCND2	0.87333	0.900887	1.7844	0.967955	-0.278382	-0.144131	1.05127	-0.31527	-1.50323	-1.18891	-1.41795	-0.836055	-1.54842	-0.110862	0.206614	0.926227	-0.381615	1.22364	0.462574	-0.672061							Non mitochondrial
8940	ENSG00000100038	DNA topoisomerase III beta	TOP3B	1.05097	-0.232568	1.10682	-1.26474	-1.39535	-0.859728	0.763934	-0.6178	-0.499768	0.49959	1.84576	0.714866	-1.20606	-0.537876	1.04658	0.829696	0.104601	-0.569568	0.789607	-1.56897							Non mitochondrial
8943	ENSG00000065000	adaptor related protein complex 3 subunit delta 1	AP3D1	0.612355	-1.31461	-1.2747	-0.339778	-1.57009	-0.92751	0.0392943	0.956465	2.36624	0.469547	-1.06848	-0.948905	0.64708	0.575298	-0.471834	0.46893	0.534545	-0.101688	0.101035	1.24681							Non mitochondrial
8945	ENSG00000166167	beta-transducin repeat containing E3 ubiquitin protein ligase	BTRC	-1.67362	0.709285	0.55275	0.85529	-0.0882768	0.250331	-1.70525	-1.47657	0.121978	-0.396387	0.0501488	1.47293	1.32807	1.37514	1.02348	-0.108827	0.137621	-0.71821	-1.32691	-0.382971							Non mitochondrial
896	ENSG00000112576	cyclin D3	CCND3	-1.53651	1.31737	0.113001	0.642315	-0.666842	-0.212565	1.36251	-1.10243	-1.2682	-1.05399	0.342793	0.688248	-1.21987	-0.0764895	0.952334	1.47288	-1.16202	-0.356017	0.926726	0.836753							Non mitochondrial
8970	ENSG00000124635	histone cluster 1 H2B family member j	HIST1H2BJ	0.667923	0.598994	0.163647	-2.52369	1.34756	0.423385	-0.231187	1.78007	0.914608	-0.949092	-0.395042	-0.61455	1.29841	0.309763	-0.600569	-0.650299	-0.971825	-0.380956	-0.658627	0.471486							Non mitochondrial
8971	ENSG00000184897	H1 histone family member X	H1FX	-0.339365	-1.62897	-0.967775	1.25429	-0.721921	-1.39951	-0.631729	2.31441	1.24424	0.525129	0.696333	-0.203731	-0.734288	-0.492838	-0.469329	1.02865	0.234231	0.00732963	-0.557537	0.842383							Non mitochondrial
8974	ENSG00000072682	prolyl 4-hydroxylase subunit alpha 2	P4HA2	-0.315941	1.45296	-1.31918	-0.914727	1.74801	-1.00593	-0.889058	0.957743	-0.527731	1.57712	-0.248893	-0.39567	0.473845	1.12697	0.707819	0.741256	-0.384317	-0.856439	-1.2539	-0.67394							Non mitochondrial
8975	ENSG00000058056	ubiquitin specific peptidase 13	USP13	1.25683	1.33366	-0.642689	-0.0741635	0.576126	-0.577122	-0.518718	-1.95729	0.23157	-0.00193453	2.42238	0.487609	0.0941483	0.12585	0.90634	-1.06469	-0.407317	-0.784246	-1.22721	-0.179136							Non mitochondrial
8976	ENSG00000106299	WASP like actin nucleation promoting factor	WASL	1.7195	1.76478	1.20001	1.33089	0.511112	-0.152083	0.0020762	-2.23793	-0.519991	-0.209272	0.108418	0.31131	0.621443	-0.0331609	-0.282397	-0.934738	-0.757691	-0.755134	-0.627097	-1.06005							Non mitochondrial
89781	ENSG00000100099	HPS4 biogenesis of lysosomal organelles complex 3 subunit 2	HPS4	-0.0286406	-1.18817	-0.886089	1.08948	0.432049	1.42168	0.718955	-1.02537	-0.90054	-0.153195	-0.940084	1.14118	1.27324	0.822584	0.176473	0.690053	0.767079	-0.230167	-1.19379	-1.98673							Non mitochondrial
89782	ENSG00000185621	leishmanolysin like peptidase	LMLN	0.189405	1.73103	0.0258941	1.08541	1.33608	0.388163	-1.46239	-0.743149	0.171254	-0.979324	1.11798	0.739844	-0.0890437	-1.36166	0.0218087	-1.32242	1.13848	-1.35656	-0.779038	0.148229							Non mitochondrial
89790	ENSG00000142512	sialic acid binding Ig like lectin 10	SIGLEC10	-0.486739	1.22785	0.750077	0.978344	-0.108451	0.456123	0.0369056	0.663633	0.399327	-0.282917	-0.000494396	-0.760002	-0.129011	-1.16911	1.81645	0.621658	-1.57582	-0.2904	0.395024	-2.54244							Non mitochondrial
89792	ENSG00000175229	galactose-3-O-sulfotransferase 3	GAL3ST3	-0.0317765	-0.18312	0.483859	0.250379	-0.849253	1.11766	0.387204	0.769893	-0.716473	1.81339	0.926596	1.51434	-0.862733	-1.54469	-1.32471	-1.26116	-0.946927	0.709193	-0.865771	0.614091							Non mitochondrial
89795	ENSG00000067798	neuron navigator 3	NAV3	1.8774	-0.0664455	1.51823	2.21866	-1.04415	-0.390709	0.0554165	-1.09965	-1.26042	0.104746	-1.32264	-0.0927361	0.500163	-1.37492	0.104981	0.135585	-0.0947697	0.327685	0.216068	-0.312493							Non mitochondrial
89796	ENSG00000134369	neuron navigator 1	NAV1	-0.71785	0.241809	1.55615	1.26691	-0.459327	-1.02556	1.0521	0.212693	-1.08096	-1.34812	0.822149	0.130305	-0.84651	0.57294	1.96215	0.546747	-1.59126	-0.362357	-0.381365	-0.550628							Non mitochondrial
89797	ENSG00000166833	neuron navigator 2	NAV2	0.363811	-0.078722	-0.585452	0.00235742	-0.469974	1.52285	-0.537262	-0.0353365	-2.29227	-0.492979	-0.717159	0.102857	0.318549	1.83692	1.04629	1.25047	0.972932	0.0619258	-1.1891	-1.0807							Non mitochondrial
898	ENSG00000105173	cyclin E1	CCNE1	-0.820141	-0.970418	0.491733	-0.570702	1.12886	-0.705485	0.405971	1.28425	1.48275	0.795414	0.201074	-1.5595	0.60265	0.378539	-0.43377	0.148265	-1.60606	-1.74666	0.263621	1.22961							Non mitochondrial
89801	ENSG00000049769	protein phosphatase 1 regulatory subunit 3F	PPP1R3F	0.650197	-0.335966	-1.17506	-0.199165	-0.449848	-1.28494	-1.13198	1.19026	1.26741	0.704507	0.211696	-0.646884	-0.228351	-1.56942	-1.07546	-0.675062	1.37194	0.902433	1.38307	1.09062							Non mitochondrial
89845	ENSG00000124574	ATP binding cassette subfamily C member 10	ABCC10	-0.630129	-1.358	-1.68537	-1.59827	-0.573928	-0.0126614	1.43762	0.272175	1.68761	-0.11492	1.36181	-0.0532551	0.908225	-0.210427	-0.319058	0.674956	-1.17111	-0.23334	0.890601	0.727467							Non mitochondrial
89846	ENSG00000127084	FYVE, RhoGEF and PH domain containing 3	FGD3	-3.0588	-0.472012	-0.438903	0.527245	-1.02536	0.944677	0.448829	-0.253807	-0.111045	-0.0506537	0.341987	-0.271176	-1.23298	0.715808	0.977748	1.73524	0.027813	0.245277	0.583045	0.367067							Non mitochondrial
89848	ENSG00000197948	FCH and double SH3 domains 1	FCHSD1	-1.02007	0.907048	1.1895	1.05437	-0.839165	-1.29681	0.631058	0.835407	-0.816613	-1.44713	-0.0486194	-0.766532	-0.88685	0.328386	0.543241	2.20052	0.216717	0.648596	-1.07072	-0.362329							Non mitochondrial
89849	ENSG00000168010	autophagy related 16 like 2	ATG16L2	-1.03131	-0.124483	0.23626	0.184707	-0.468776	0.756539	1.80713	0.348176	-0.000431148	-0.681752	-1.93806	-1.68369	-1.18856	0.914499	0.790149	1.65061	-0.611792	0.141759	0.133332	0.765679							Non mitochondrial
8985	ENSG00000106397	procollagen-lysine,2-oxoglutarate 5-dioxygenase 3	PLOD3	-0.967582	2.01419	0.757668	0.602947	-0.357631	-0.411577	1.14783	1.19148	-0.640436	-1.07824	-0.908157	-0.373545	-1.22889	-1.04785	-0.958848	0.701005	-1.00948	0.602569	0.693348	1.27118							Non mitochondrial
89853	ENSG00000196814	multivesicular body subunit 12B	MVB12B	0.866006	-1.18547	-1.20233	-0.387731	-1.72893	-0.860714	-0.808678	0.439517	0.308387	0.71789	-0.386861	-0.424552	-0.932096	0.45507	-0.671845	1.41581	2.04273	1.10267	0.47814	0.762994							Non mitochondrial
89857	ENSG00000172578	kelch like family member 6	KLHL6	-0.427174	0.116765	1.53788	1.27275	-0.532027	-1.59096	1.09194	-0.865515	-1.00751	0.563465	0.637241	0.479353	-0.809507	0.34144	1.22206	0.151965	-1.20457	-0.0778541	0.954522	-1.85427							Non mitochondrial
8986	ENSG00000162302	ribosomal protein S6 kinase A4	RPS6KA4	1.52055	-0.540785	-0.106633	0.689197	-2.11815	-0.827538	-0.687436	0.945675	0.586635	-0.769225	0.139589	-0.678046	-0.708274	-1.32708	-0.252177	-0.394768	0.964802	1.44085	0.734689	1.38812							Non mitochondrial
89866	ENSG00000120341	SEC16 homolog B, endoplasmic reticulum export factor	SEC16B	-0.361259	0.0923516	-0.676323	0.114754	-0.182526	1.86746	0.851365	-2.23696	0.572749	1.07295	-0.447098	0.751712	-0.156691	1.44202	0.359682	0.294058	0.289776	-1.19001	-1.39605	-1.06195							Non mitochondrial
8987	ENSG00000118804	starch binding domain 1	STBD1	0.319025	-0.117207	-1.32787	0.158116	0.914607	-0.421123	-1.47493	2.53053	1.28668	0.580535	0.298234	-0.917293	0.420435	0.232607	-1.16654	-0.960458	0.960191	0.0675916	-0.388866	-0.994259							Non mitochondrial
89874	ENSG00000183032	solute carrier family 25 member 21	SLC25A21	1.45843	1.3322	0.470312	0.744275	-0.0294676	1.23593	-0.655685	-0.839443	-0.115685	-1.29926	0.0258601	-1.58723	0.439358	-1.71481	-1.28233	0.087599	-0.604753	1.11498	0.997357	0.222349							Known mitochondrial			+
89876	ENSG00000183833	MYCBP associated and testis expressed 1	MAATS1	-1.16883	-2.54089	0.310792	-0.429734	0.972159	1.12921	-0.0375396	1.35379	0.228739	-0.0470593	0.0372879	-0.241479	1.72188	0.276651	0.180172	-0.271855	0.556554	0.257934	-1.68555	-0.602223							Known mitochondrial
8988	ENSG00000169271	heat shock protein family B (small) member 3	HSPB3	0.438841	-0.79565	-1.14656	-1.2544	1.2353	1.70686	-0.489713	2.31443	1.14931	-0.241619	-1.27951	-0.933828	-0.0649904	-0.200693	-0.114443	0.0755733	0.324429	0.393154	-1.0141	-0.102392							Non mitochondrial
89887	ENSG00000197483	zinc finger protein 628	ZNF628	0.805994	-0.398578	-0.520078	0.525031	-0.176681	-2.06392	-1.10542	1.22933	1.74691	0.710838	-0.454442	-1.80015	0.435129	0.894674	-0.701536	-0.539173	0.954748	-0.251429	0.910523	-0.201772							Non mitochondrial
89890	ENSG00000165572	kelch repeat and BTB domain containing 6	KBTBD6	0.34331	-0.290139	-0.917557	-1.09732	1.43515	-0.047865	0.337869	0.431461	1.15025	-0.282506	0.588848	0.294771	1.61711	1.03405	-0.0192251	-0.179331	0.00957432	-2.67314	-1.17172	-0.563601							Non mitochondrial
89891	ENSG00000119333	WD repeat domain 34	WDR34	-0.750488	0.113918	0.458832	1.36596	-0.0489882	0.24792	-1.34498	-0.743971	-0.432845	0.435009	-1.36433	-0.599031	0.393097	0.00595697	-2.23028	0.564783	0.979402	-0.1758	1.54023	1.5856							Non mitochondrial
89894	ENSG00000198270	transmembrane protein 116	TMEM116	0.606474	-0.561733	-1.2059	-2.13353	0.0303033	-0.62013	-0.903382	0.00218641	1.6793	1.51436	0.640306	1.54074	0.44455	0.333362	0.373909	-1.50493	-0.375035	0.0187348	0.478601	-0.358185							Non mitochondrial
899	ENSG00000162063	cyclin F	CCNF	0.302361	-0.234266	-0.130556	-2.41442	0.200504	0.900899	-0.202431	0.178343	-0.349225	0.00361869	0.964523	-0.177815	1.19078	1.65495	1.20361	0.128791	-0.103149	-1.91876	-1.29424	0.0964843							Non mitochondrial
8991	ENSG00000143416	selenium binding protein 1	SELENBP1	-0.508113	-1.14809	-0.0595404	-0.375588	0.145105	0.127531	-0.739282	1.03394	0.358391	-0.348086	-2.24302	-1.13038	0.397401	1.77531	0.65424	1.87299	1.09078	0.0269877	-0.78025	-0.150329							Non mitochondrial
89910	ENSG00000151148	ubiquitin protein ligase E3B	UBE3B	-0.074993	-0.0607391	-0.63808	-0.913215	-1.00098	-1.8193	-0.57166	-0.137313	0.644592	0.548362	0.890014	1.54819	0.915718	1.38534	1.39785	0.189001	0.188429	-1.56656	-1.3348	0.410141							Known mitochondrial
8992	ENSG00000113732	ATPase H+ transporting V0 subunit e1	ATP6V0E1	-0.280037	0.391619	0.687992	-1.25875	-0.985969	-2.15255	-1.05484	0.521846	0.961615	0.928581	0.390391	0.945084	-1.39978	-0.838031	-0.257615	0.27174	0.324593	0.673443	0.272667	1.858							Non mitochondrial
89927	ENSG00000166780	bMERB domain containing 1	BMERB1	0.301896	-0.222803	-0.417765	-0.521424	1.58761	1.41876	1.12234	1.63839	-1.38909	-1.7244	-1.71033	-1.32798	0.309651	-0.11151	0.0596826	0.0769362	0.320483	0.133895	0.254004	0.201658							Non mitochondrial
89932	ENSG00000100767	papilin, proteoglycan like sulfated glycoprotein	PAPLN	0.836258	-0.0696844	0.84845	0.497433	1.46872	0.884147	-0.223158	0.717464	-1.60389	-0.890814	-1.99696	-1.17826	-0.280562	0.264622	0.525722	1.29156	0.509889	0.521517	-1.38163	-0.740816							Non mitochondrial
8994	ENSG00000144791	LIM domains containing 1	LIMD1	-0.0545076	0.541898	-0.220389	0.665672	1.13828	-0.877735	0.387429	-1.18991	-0.806385	0.0953448	0.862224	-0.115181	1.95568	-0.34906	1.1034	-0.821379	-0.243461	-1.77103	-1.57939	1.27851							Non mitochondrial
89941	ENSG00000140983	ras homolog family member T2	RHOT2	-0.636552	-1.69106	0.371555	1.29247	-1.02387	0.279414	-0.413916	1.49781	0.202952	0.46286	-0.444341	-0.759597	-1.38593	-0.829054	-1.49762	0.541677	0.779727	1.25412	1.12557	0.873773							Known mitochondrial
89944	ENSG00000149328	galactosidase beta 1 like 2	GLB1L2	1.26548	1.48794	0.565412	0.561973	1.14058	0.62481	-0.360568	0.618534	-0.244186	-1.40386	-1.23603	-1.68738	1.34783	0.806003	-0.0485158	-0.0410426	-0.643346	-0.706199	-1.50371	-0.543721							Non mitochondrial
89953	ENSG00000137171	kinesin light chain 4	KLC4	0.930553	-1.04844	0.110279	-2.016	1.12981	0.0394905	-0.0370236	-1.68265	1.17062	1.46734	0.306694	1.02832	-0.0512202	1.01911	-1.06503	0.0205738	-0.617758	-0.335562	-1.03144	0.662345							Non mitochondrial
89958	ENSG00000186193	suppressor APC domain containing 2	SAPCD2	0.362619	1.01147	0.697453	-0.812199	-0.900126	-1.08246	-0.496619	-0.559959	-1.34063	0.349068	1.91842	-0.245693	-1.1654	1.37515	-1.43425	-0.513711	0.365746	0.344172	1.5179	0.609059							Non mitochondrial
8996	ENSG00000140939	nucleolar protein 3	NOL3	0.430542	-2.07543	-1.70424	0.0319154	0.830069	1.2715	-0.618942	1.61082	1.14977	0.525304	-0.756077	-0.922395	0.00653696	0.110107	-1.29284	-0.17644	0.811139	0.447955	-0.419752	0.740453							Known mitochondrial
8997	ENSG00000160145	kalirin RhoGEF kinase	KALRN	1.59861	1.98513	1.07684	0.896977	-0.191675	0.224063	-0.837239	-2.09444	-1.39891	0.1748	-0.0629796	-0.176643	0.339158	0.724467	0.755665	-0.834292	-0.683412	-0.616871	-0.756815	-0.122423							Non mitochondrial
89970	ENSG00000159579	ring finger and SPRY domain containing 1	RSPRY1	-0.585353	0.457264	-0.975173	-0.923592	1.4571	1.36144	-0.609619	-1.6593	0.174155	0.633287	0.779548	0.147089	1.86299	0.292985	1.04734	-0.199269	-0.992715	-1.25353	-1.10616	0.0915004							Non mitochondrial
89978	ENSG00000134146	diphthamine biosynthesis 6	DPH6	1.2296	0.207237	-0.907767	-0.832295	1.32881	0.616859	-1.09439	-1.96354	0.0168824	0.252818	0.816884	1.44494	1.52221	-0.241047	-0.733272	-1.29593	0.116186	-0.435233	-0.770507	0.721567							Non mitochondrial
9	ENSG00000171428	N-acetyltransferase 1	NAT1	-0.752757	0.822797	1.38562	0.43715	-1.77325	-1.40474	1.31071	-0.0243015	-0.859884	0.693581	0.844512	-0.0072182	0.210736	-0.561045	-0.125262	0.429175	0.135198	0.328761	1.12785	-2.21763							Non mitochondrial
90	ENSG00000115170	activin A receptor type 1	ACVR1	1.74299	0.698184	-0.256005	-1.07221	-0.974249	-0.333862	-0.724482	0.110373	1.24359	-1.26955	-1.3058	-0.245716	0.0820058	2.07378	-0.311559	0.811275	-0.880307	0.508031	-0.852956	0.956464							Non mitochondrial
900	ENSG00000113328	cyclin G1	CCNG1	0.411711	0.91318	-0.488065	-1.11628	0.00209842	0.469268	-1.64931	0.0396465	2.00321	-0.0999421	-1.98593	-0.0366753	-0.373089	1.09753	0.586249	-0.336922	1.23229	0.101616	0.608545	-1.37914							Non mitochondrial
90007	ENSG00000167470	midnolin	MIDN	-1.17027	0.786955	-1.80668	0.636693	0.181542	0.560265	0.317766	0.190716	-0.439566	0.452136	-0.742769	0.385793	0.951747	0.389816	-0.051769	2.54842	-1.30483	-1.43273	-0.642801	0.189571							Non mitochondrial
9002	ENSG00000127533	F2R like thrombin or trypsin receptor 3	F2RL3	-0.5815	-0.462705	0.561701	0.70808	-1.09266	0.330372	2.60115	-1.18034	-1.4924	-0.533281	-0.621627	0.836712	-0.786782	0.351189	1.44569	0.306863	-0.412965	-0.981235	0.443356	0.560391							Non mitochondrial
90024	ENSG00000254531	uncharacterized LOC90024	FLJ20021	-0.162246	-0.144872	-1.29113	-0.0554202	0.465129	-0.371967	-1.38984	1.15143	0.970834	1.10808	-0.95169	1.17674	-0.0791638	-0.0815902	-2.36286	-0.578526	1.12702	0.109528	-0.0515817	1.41213							Non mitochondrial
90025	ENSG00000118420	ubiquitin protein ligase E3D	UBE3D	1.97831	-0.113866	-1.45716	-0.741062	1.122	0.773708	-1.52145	-0.597295	1.68324	1.31284	0.517188	-1.35831	0.49103	-0.185817	-0.407434	-0.499207	0.140127	-0.470066	-0.489387	-0.17739							Non mitochondrial
90060	ENSG00000147144	coiled-coil domain containing 120	CCDC120	-0.220545	-0.190683	0.422186	-0.950811	-0.23079	-0.0906213	1.0668	-1.34622	-0.137563	-2.83052	0.450493	-0.630318	0.458367	1.59331	1.02369	0.19761	0.671101	1.15192	0.293215	-0.70062							Non mitochondrial
90075	ENSG00000168661	zinc finger protein 30	ZNF30	1.32937	-1.64751	-0.626697	-2.22233	0.180643	0.633154	-1.21341	1.02712	1.29597	-0.0604343	1.15825	-0.00369973	1.26823	-0.255292	-0.198257	-0.732359	0.057717	-0.499251	0.788312	-0.279523							Non mitochondrial
901	ENSG00000138764	cyclin G2	CCNG2	-1.54035	-1.30064	1.2657	0.645859	-1.07537	0.536679	0.646784	-1.36098	-0.51209	0.514359	0.538516	0.542599	0.474054	0.00800455	1.01591	2.12449	-0.155298	-0.554564	-1.32132	-0.49234							Non mitochondrial
90102	ENSG00000144824	pleckstrin homology like domain family B member 2	PHLDB2	2.08071	-0.20784	1.02841	0.369812	1.852	0.644994	0.641376	-0.628956	-1.56466	-1.48042	-0.117736	-0.635313	-0.966169	-0.322555	0.316135	0.495217	-0.6449	0.753992	-0.644089	-0.970012							Non mitochondrial
90120	ENSG00000238227	transmembrane protein 250	TMEM250	1.89078	0.541301	-0.586508	-0.0477139	-0.60177	-1.88225	-0.221014	-0.13676	1.49336	0.259684	-0.776507	-1.52479	1.60418	0.484534	-1.299	-0.163468	0.493599	-0.373426	0.825753	0.0200149							Non mitochondrial
90121	ENSG00000158526	TSR2 ribosome maturation factor	TSR2	0.64319	-2.70018	-0.437062	-1.54462	0.292913	1.02717	-0.612685	1.51795	0.2654	-0.305253	-0.49049	-0.984414	1.16965	-0.0587856	-0.0846555	-0.0158657	0.284431	1.00902	0.00117642	1.02312							Non mitochondrial
9013	ENSG00000103168	TATA-box binding protein associated factor, RNA polymerase I subunit C	TAF1C	-1.43381	-0.422453	0.242393	0.841332	-0.440335	-0.791891	1.69935	0.908554	-0.658425	-1.74952	-0.448896	-1.25193	-0.41995	-1.03485	0.604655	1.20661	0.312025	0.729495	1.42952	0.678122							Non mitochondrial
90135	ENSG00000184887	BTB domain containing 6	BTBD6	1.05474	-0.413161	-0.337126	-0.296378	-0.211695	0.802214	-1.06163	2.04352	1.04403	0.475174	-1.35637	-0.181413	-0.207479	-0.297556	-1.56731	-1.88221	0.443247	1.31725	0.507555	0.124575							Non mitochondrial
90139	ENSG00000157570	tetraspanin 18	TSPAN18	-1.45025	0.198353	1.20818	-0.0785722	-1.07314	-0.821921	2.23722	0.170524	-1.18864	-0.50696	0.433131	0.309101	-1.64502	0.104681	1.35837	1.04793	-0.785975	0.119438	0.512385	-0.148828							Non mitochondrial
9014	ENSG00000115750	TATA-box binding protein associated factor, RNA polymerase I subunit B	TAF1B	-0.537299	-0.693408	-0.553657	-1.44241	-0.248305	-0.742976	-1.46082	-1.48407	0.281819	0.636777	1.4963	0.674591	1.84313	1.62859	1.17073	0.188806	-0.261727	0.0852307	-0.374323	-0.206983							Non mitochondrial
90141	ENSG00000140025	EF-hand calcium binding domain 11	EFCAB11	-0.818202	1.33337	0.0850001	-1.71317	1.13274	-0.161431	-0.548989	-0.0816589	-0.0948013	0.705988	2.72889	0.83305	-0.305829	-0.238514	-0.701629	-0.0867231	-0.0817824	-1.47404	-0.694388	0.182123							Non mitochondrial
9015	ENSG00000143498	TATA-box binding protein associated factor, RNA polymerase I subunit A	TAF1A	1.0906	0.550341	-1.66968	-0.464279	0.191512	-0.354587	0.649853	0.328791	-2.59542	0.0592045	-0.285207	-0.109631	2.25953	0.195464	0.236744	-0.917478	0.247858	0.00355372	0.885392	-0.302553							Non mitochondrial
9016	ENSG00000102078	solute carrier family 25 member 14	SLC25A14	1.34362	1.75793	-0.176682	-0.636628	-0.0305007	-0.657853	-1.99261	-0.75325	1.44178	0.642856	0.858477	0.501016	0.894479	-1.24477	-0.334729	-1.21254	-0.134739	-0.268355	0.773992	-0.771506							Known mitochondrial			+
90161	ENSG00000171004	heparan sulfate 6-O-sulfotransferase 2	HS6ST2	2.12407	0.593588	1.43685	1.63918	-0.248778	0.236541	-1.73443	-1.74135	0.246124	-0.585903	-0.351318	1.00668	-0.365791	-0.750729	-0.424825	-0.794532	-0.27518	0.255469	-0.134642	-0.131035							Non mitochondrial
90187	ENSG00000183798	elastin microfibril interfacer 3	EMILIN3	1.65582	-0.486252	-0.480447	-0.876059	0.953569	1.08965	-0.722239	-0.205779	0.845231	0.861175	1.34688	1.12564	-0.308184	-1.30104	-1.15917	-1.06986	0.215963	0.742766	-1.5987	-0.62896							Non mitochondrial
9019	ENSG00000197965	myelin protein zero like 1	MPZL1	-0.724419	1.22798	1.54883	1.72399	-0.655269	-0.302521	1.28161	-0.358697	-2.19743	-0.784937	0.176678	-0.0404672	-0.685132	-0.232997	0.64124	0.785848	-0.839557	0.683956	-0.223253	-1.02546							Non mitochondrial
90196	ENSG00000204070	SYS1 golgi trafficking protein	SYS1	0.72541	-0.0677174	-1.10628	-2.31527	2.08473	0.122411	0.0248782	0.202718	0.80942	-0.00060762	-0.856595	-0.0702375	2.02463	-0.0392645	-0.356794	-0.948703	0.229414	-0.741932	0.538605	-0.25881							Non mitochondrial
902	ENSG00000134480	cyclin H	CCNH	1.64403	0.855232	0.730052	-1.61927	1.18453	0.74487	-1.31666	0.21387	0.253632	-0.323716	0.529345	0.529203	1.01844	-0.435989	-1.12329	-1.98281	0.199617	-1.18237	0.2435	-0.162214							Non mitochondrial
9020	ENSG00000006062	mitogen-activated protein kinase kinase kinase 14	MAP3K14	1.18408	-0.035622	-0.554843	-1.00655	0.934309	-0.557653	0.33456	1.85592	1.77118	0.376169	0.400356	-1.47776	-0.0929351	-0.39405	-2.10819	-0.901818	0.536148	-0.330299	0.248307	-0.181308							Non mitochondrial
90203	ENSG00000124104	sorting nexin family member 21	SNX21	1.41715	-0.301003	0.711029	0.424439	-1.50371	-0.813992	-0.401177	-0.616624	-0.18015	-1.10523	-0.0139802	-1.14505	1.53335	2.19011	-0.498506	0.369699	1.11753	-0.00381718	-1.18462	0.00454347							Non mitochondrial
90204	ENSG00000168612	zinc finger SWIM-type containing 1	ZSWIM1	-0.747875	-0.495587	-1.49997	-2.03838	1.24619	-0.294281	0.635656	0.629723	1.29382	0.420056	0.267385	-0.948389	0.737959	1.70451	0.750166	0.827753	-0.172912	-0.796069	-0.83832	-0.681435							Non mitochondrial
9021	ENSG00000184557	suppressor of cytokine signaling 3	SOCS3	-1.04486	0.548236	0.291981	0.323297	-0.447588	-0.385637	0.66213	0.0340798	0.176704	-1.30809	-0.154487	0.512384	-0.705803	2.17628	1.84072	0.218721	-1.62579	0.901399	-1.47959	-0.534078							Non mitochondrial
90231	ENSG00000116685	KIAA2013	KIAA2013	1.90882	0.352316	-0.155283	-0.764253	-0.205794	-0.573986	-0.44908	1.33223	1.4883	-0.0629741	-0.8558	-0.927114	-0.345119	0.229096	-2.00427	-1.41849	0.740137	0.121518	1.26275	0.327007							Non mitochondrial
90233	ENSG00000204519	zinc finger protein 551	ZNF551	-1.30499	-1.45041	-0.330025	0.210998	1.4131	0.917602	-0.57615	0.919598	-0.0517514	0.916461	0.632601	-0.093037	-0.908943	0.286007	1.01567	1.18573	0.676887	-1.96442	-1.45172	-0.043221							Non mitochondrial
90246	NA	uncharacterized LOC90246	LOC90246	-2.15963	-0.2658	-0.917019	-1.22974	0.776784	-0.878933	0.501841	0.372919	-0.956079	0.0339175	0.90491	-0.59323	0.144942	0.675061	1.33155	2.19473	-0.719117	0.394184	0.544124	-0.155415							Non mitochondrial
90249	ENSG00000113763	unc-5 netrin receptor A	UNC5A	0.209169	1.93921	0.118521	-0.503351	-1.35893	-1.02402	1.42678	0.276443	0.0884115	0.0674313	1.68656	0.461082	-0.53061	-0.993328	-0.412009	-1.32618	-0.895206	0.813507	1.0248	-1.06829							Non mitochondrial
9025	ENSG00000112130	ring finger protein 8	RNF8	0.858036	-2.00879	-0.0620694	-0.580275	1.63105	1.25384	0.571463	-0.286026	-0.55192	2.06525	-0.972576	0.515728	-0.866057	-0.584407	0.130163	-0.390646	-0.191881	-1.22972	0.80275	-0.103904							Non mitochondrial
9026	ENSG00000130787	huntingtin interacting protein 1 related	HIP1R	-1.32194	-0.474958	0.839399	1.16152	-0.694784	-0.81024	1.98399	0.902563	-0.690173	-0.366905	0.675133	0.08134	-1.54965	-1.65973	0.783574	1.18702	-0.556767	-0.328737	0.246002	0.593345							Non mitochondrial
90268	ENSG00000154124	OTU deubiquitinase with linear linkage specificity	OTULIN	-0.740966	-0.349439	-0.646436	0.904398	0.4296	-0.942678	-1.10711	-0.352245	0.566566	-0.0774884	2.20546	1.41276	0.270643	-0.512547	0.923725	-2.26953	0.744516	-0.440712	0.434842	-0.453361							Non mitochondrial
90271	ENSG00000235823	oligodendrocyte maturation-associated long intergenic non-coding RNA	OLMALINC	-1.74391	-0.401726	0.259727	-1.56398	0.157127	-0.543534	1.04234	-0.946467	0.979397	2.04412	-0.249118	1.3671	-0.0994716	1.03307	0.287732	-1.57886	-0.283096	-0.110217	-0.0560656	0.405833							Non mitochondrial
90293	ENSG00000003096	kelch like family member 13	KLHL13	0.537323	-0.418007	0.416455	-0.350114	-0.118253	1.41101	-1.06299	-1.91111	-0.277669	1.86467	-0.54724	0.686449	-0.963449	-0.0708114	-1.5419	0.118843	1.73759	0.298888	0.676993	-0.486683							Non mitochondrial
9031	ENSG00000009954	bromodomain adjacent to zinc finger domain 1B	BAZ1B	0.119405	0.0248346	-0.862367	-1.25753	2.04451	-0.919145	-0.0293586	0.0287283	-0.159946	-1.55473	1.02739	0.371076	1.93057	0.832457	1.08385	0.31528	-0.746989	-0.742894	-0.926845	-0.578278							Non mitochondrial
90313	ENSG00000167543	tumor protein p53 inducible protein 13	TP53I13	-0.157754	-1.34995	-0.957674	0.12914	-0.242401	0.479993	-0.843046	1.62225	1.87401	1.19089	-0.22799	0.577727	-0.683238	-1.64948	-1.65863	-0.109413	0.117464	0.443389	0.539534	0.905175							Non mitochondrial
90317	ENSG00000204611	zinc finger protein 616	ZNF616	-0.521811	-0.193919	-1.85743	-1.61338	1.18469	0.785207	0.348409	-0.115949	0.54531	0.960066	-0.121075	0.840661	0.373633	0.625726	0.739076	0.419764	-1.06086	-0.947285	-1.80616	1.41534							Non mitochondrial
90321	ENSG00000196214	zinc finger protein 766	ZNF766	0.0407135	-1.61554	-2.01355	0.644901	0.811302	0.40748	-0.554481	0.0784958	0.97793	0.479759	0.634436	0.951243	2.14822	-0.15109	0.227237	-0.477991	0.283201	-1.51253	-0.484716	-0.875011							Non mitochondrial
90324	ENSG00000142039	coiled-coil domain containing 97	CCDC97	0.826845	0.117797	-1.45205	-2.325	-0.580829	-1.45211	-0.0448068	-0.29342	0.659239	0.425473	-0.631656	-0.425766	1.24534	1.41952	0.164455	0.0349245	-0.35149	0.0831964	1.33876	1.24158							Non mitochondrial
90326	ENSG00000041988	THAP domain containing 3	THAP3	-0.108339	-0.148058	-0.760747	-0.479677	0.235791	-0.41988	-0.997946	1.36199	0.604725	-1.74802	-1.14743	-0.846366	1.16519	0.754642	-1.02171	1.66019	0.205736	-0.593262	0.47357	1.80962							Non mitochondrial
90332	ENSG00000283632	exocyst complex component 3 like 2	EXOC3L2	-0.28217	0.656805	0.161826	-0.730202	-1.21661	-0.325935	0.850066	0.477411	-0.455457	-2.0723	1.67769	-0.342647	-1.53553	-0.302868	1.45417	0.281071	-0.705295	0.31253	1.55903	0.538412							Non mitochondrial
90333	ENSG00000204604	zinc finger protein 468	ZNF468	0.291139	1.01046	0.215502	-1.15122	0.916026	-1.10755	1.07347	0.555603	0.00205176	-1.11777	1.01732	-0.170785	-0.0705612	-0.231766	0.904227	-1.40197	0.176631	-2.19125	-0.405651	1.6861							Non mitochondrial
90338	ENSG00000170949	zinc finger protein 160	ZNF160	-2.39456	-1.29136	-0.773854	-0.936801	0.807655	-0.606937	1.69597	0.263432	-0.122454	-0.304724	0.865134	0.67133	0.109121	-0.388065	1.52429	1.22557	0.400709	-0.754393	-0.250896	0.260835							Non mitochondrial
9034	ENSG00000121797	C-C motif chemokine receptor like 2	CCRL2	-0.157726	-0.630871	-0.0903695	-1.68929	-0.575449	0.609705	1.02317	-0.0827674	0.920868	-2.27072	1.70117	-0.649494	0.530925	0.179147	1.22836	-0.935268	-0.291416	-0.06638	-0.109951	1.35636							Non mitochondrial
90353	ENSG00000142544	cytosolic thiouridylase subunit 1	CTU1	-0.550509	-0.792517	-1.24118	-0.843508	0.225763	-0.861789	-1.82315	-0.0645656	1.25515	1.47928	-0.320688	-1.21904	1.70875	0.714853	0.532461	0.111886	1.36143	-0.0370941	0.771448	-0.406996							Non mitochondrial
90355	ENSG00000181751	chromosome 5 open reading frame 30	C5orf30	2.1739	-0.396782	0.947922	0.230614	-1.31581	-0.307059	-1.10189	-1.35351	1.82071	-0.0669735	-0.892566	-0.037401	0.0692451	0.291178	-0.756789	-1.46361	0.187629	0.646359	0.519985	0.804855							Non mitochondrial
90362	ENSG00000169122	family with sequence similarity 110 member B	FAM110B	0.609196	-0.0502831	-0.0490652	0.460244	-0.632404	0.561083	0.496805	-0.0166796	0.222197	1.45857	-0.425813	0.695607	-0.775247	-1.36508	-1.76839	-2.44321	0.363766	0.280406	1.12465	1.25364							Non mitochondrial
9037	ENSG00000112902	semaphorin 5A	SEMA5A	-0.154428	0.116714	2.00462	0.879944	0.0942143	-0.342713	1.20291	-0.244742	-2.27784	-0.638435	-0.376883	-0.596983	-1.38521	-0.565484	1.59011	1.10184	-0.611905	0.0109867	0.280536	-0.0872394							Non mitochondrial
90378	ENSG00000141858	sterile alpha motif domain containing 1	SAMD1	-0.617807	-0.42574	-1.15115	-0.072126	-0.0881589	-2.17538	0.0848126	1.18126	0.596792	0.753269	-0.52669	-0.765124	1.2535	1.67856	-0.261136	-1.67945	0.434247	0.392655	1.23908	0.148585							Non mitochondrial
90379	ENSG00000132017	DDB1 and CUL4 associated factor 15	DCAF15	-0.162356	-2.13604	-1.66628	-0.464556	0.0595537	0.418272	-0.356682	2.27732	-0.0589396	0.0392821	0.0245456	-0.967209	0.701754	-0.0964693	-0.732891	-0.103831	-0.097219	0.738695	1.44116	1.14189							Non mitochondrial
9039	ENSG00000144744	ubiquitin like modifier activating enzyme 3	UBA3	0.13874	0.915879	0.582464	-1.04547	0.0125224	0.821791	0.546207	-2.8658	0.0440203	-0.556729	-1.13802	-0.726742	0.750572	1.97165	0.630988	0.161055	-0.436201	0.159776	0.401761	-0.368465							Non mitochondrial
90390	ENSG00000164758	mediator complex subunit 30	MED30	0.482193	0.0249272	-2.43658	-0.482311	-0.0442908	0.572329	0.265505	-1.56766	1.13766	1.27629	-0.0514828	0.83065	-0.112388	-1.56079	0.523461	-0.529164	1.52255	-0.676971	0.370791	0.455274							Non mitochondrial
904	ENSG00000129315	cyclin T1	CCNT1	-0.149234	0.339742	-0.992329	-0.570403	2.20406	1.06859	-0.672158	-0.903872	0.42802	-0.287531	0.713956	0.889528	1.72254	0.589737	0.0276757	0.101823	-0.953532	-1.60386	-1.01216	-0.940594							Non mitochondrial
9040	ENSG00000130725	ubiquitin conjugating enzyme E2 M	UBE2M	0.26821	-0.757073	-0.462078	0.33233	-0.325522	-0.00693282	-1.39767	1.4251	0.71076	0.793957	-0.0839835	-0.0124719	-0.135732	-1.49892	-1.6315	-1.68003	0.899333	1.26543	1.16474	1.13206							Non mitochondrial
90407	ENSG00000163900	transmembrane protein 41A	TMEM41A	0.0803505	-1.19061	-0.531616	-1.29736	1.89996	1.04909	-1.75509	1.20957	0.216655	0.391083	0.209605	1.85211	0.41375	0.134166	-0.00314271	-0.755056	0.370923	-0.625068	-0.860475	-0.808849							Non mitochondrial
90410	ENSG00000109083	intraflagellar transport 20	IFT20	0.0113193	0.000829892	-0.348114	1.90053	0.174464	-0.0395512	-1.49474	-0.930878	1.84167	0.923381	-1.28547	0.285378	0.714833	-0.104736	0.785192	0.450325	-0.398024	-0.606799	-2.06259	0.182969							Non mitochondrial
90411	ENSG00000180398	multiple coagulation factor deficiency 2	MCFD2	0.668189	1.1758	-0.942509	-1.78755	1.66346	0.257974	-0.408425	-0.715636	0.601781	-0.653105	-0.141781	-0.221833	1.99504	1.09883	0.878152	-0.840151	-0.25203	-1.05699	-0.684202	-0.635012							Non mitochondrial
90416	ENSG00000128891	coiled-coil domain containing 32	CCDC32	-0.14558	-0.144963	-1.12267	-1.23151	-0.0858742	-0.244145	-0.615509	-1.34216	1.07233	-0.402147	-0.418223	0.991122	2.10204	2.14294	0.51202	0.386072	0.336652	-1.18823	-0.711083	0.108916							Non mitochondrial
90417	ENSG00000128944	kinetochore localized astrin (SPAG5) binding protein	KNSTRN	-0.811048	-1.0863	-0.966111	-1.16965	-1.24386	-0.750913	-0.93139	-0.315311	0.103023	-0.606163	0.162138	-1.02664	1.4644	0.610287	0.942502	0.687262	0.819136	1.3823	1.12188	1.61447							Non mitochondrial
90423	ENSG00000250565	ATPase H+ transporting V1 subunit E2	ATP6V1E2	1.20689	-0.456629	0.0166964	-0.71257	-0.414153	-0.191983	-0.852098	0.721099	1.51577	0.357368	-0.809524	-0.10752	0.336008	-0.141641	-1.02463	-2.63207	1.82355	0.715273	0.571399	0.0787716							Non mitochondrial
90427	ENSG00000104081	Bcl2 modifying factor	BMF	-0.270942	-1.70404	1.39069	0.377889	0.12301	-0.719856	1.26253	1.19987	0.982957	-0.821099	-0.683359	-0.46044	1.87059	-0.743308	0.125604	0.536254	-1.01555	-1.29048	-0.785547	0.625236							Non mitochondrial
9043	ENSG00000008294	sperm associated antigen 9	SPAG9	0.696552	1.74532	-0.333537	-0.0897749	0.770155	-0.658513	-1.44972	-1.89163	1.10111	-0.561524	1.18999	-0.133041	1.47572	-0.0217971	0.489701	-1.13916	-1.08012	-0.326683	-0.469646	0.686606							Non mitochondrial
9044	ENSG00000095564	B-TFIID TATA-box binding protein associated factor 1	BTAF1	-0.287288	-0.393794	0.060561	0.299666	2.21008	1.17512	-0.684657	-2.05074	0.12404	-1.1895	1.49498	0.0885388	1.29535	0.0296149	-0.563726	-1.28032	0.083759	0.279625	-0.126321	-0.56499							Non mitochondrial
90441	ENSG00000173545	zinc finger protein 622	ZNF622	-0.0599782	-1.18831	-1.79536	-2.04396	0.371294	0.665027	-0.477148	1.27208	0.693834	-0.445738	1.47448	0.228292	1.34483	-0.282073	-0.707074	0.145123	-0.420932	-0.548795	0.446069	1.32833							Non mitochondrial
9045	ENSG00000188846	ribosomal protein L14	RPL14	0.31006	-0.742163	0.0398137	-0.472636	1.42857	2.76834	1.29304	-0.649864	0.32655	0.503322	0.25644	-0.33562	-1.1088	-1.40744	-0.478758	-1.00671	-0.342852	0.229667	0.394872	-1.00583							Non mitochondrial
90459	ENSG00000104626	exoribonuclease 1	ERI1	0.896634	-0.905816	-1.53067	-0.46096	1.42178	0.0756505	-1.28771	-2.25415	0.179007	0.178826	1.53195	0.989008	1.43973	0.230095	-0.32015	-0.00127244	0.0287628	-0.350551	0.458996	-0.319168							Non mitochondrial
9046	ENSG00000147443	docking protein 2	DOK2	-0.330405	1.27018	0.151634	1.5181	-1.20578	-0.477898	0.603661	0.153178	-0.559334	-0.865091	-0.772486	-0.143921	-1.60011	0.813495	1.56799	1.74677	-1.3239	0.38717	-0.722503	-0.210748							Non mitochondrial
90480	ENSG00000179271	GADD45G interacting protein 1	GADD45GIP1	1.49486	-0.783042	0.0717808	0.500911	-0.832618	-0.730112	-1.68072	1.3648	1.17322	1.22435	0.677769	-0.763348	0.0131549	-0.971784	-1.67013	-0.817984	0.651114	-0.138454	1.09756	0.118674						+	Known mitochondrial
90485	ENSG00000127903	zinc finger protein 835	ZNF835	0.766446	0.471805	-0.194734	-1.01079	0.118531	0.175241	-0.182039	0.488795	1.9344	1.42009	1.41025	0.737569	-0.692394	-0.379389	-1.1555	0.550708	-0.157593	-1.23787	-1.60445	-1.45908							Non mitochondrial
90488	ENSG00000151135	transmembrane protein 263	TMEM263	1.30691	2.29987	1.08777	0.0375449	0.3706	-0.134782	0.0596013	-2.04701	-0.529996	0.601222	-0.308821	-1.78003	0.566634	0.505368	-0.12484	-0.794484	-0.527622	-0.195665	0.491423	-0.88369							Known mitochondrial
9049	ENSG00000110711	aryl hydrocarbon receptor interacting protein	AIP	-0.0734411	-1.07361	0.415286	-1.23834	-1.02181	-1.55767	-0.295866	-0.290363	0.938908	2.26223	-0.491464	0.379692	0.382022	0.0949244	0.0180222	1.35968	0.431237	-1.69122	0.774655	0.677123							Non mitochondrial
905	ENSG00000082258	cyclin T2	CCNT2	-0.0201262	0.567383	0.364031	-0.304516	1.86483	1.51438	0.65433	-1.66651	-0.498213	-0.300731	0.782571	0.0813002	1.23361	0.325408	0.659507	-0.417797	-1.02672	-1.7721	-0.972259	-1.06837							Non mitochondrial
9050	ENSG00000152229	proline-serine-threonine phosphatase interacting protein 2	PSTPIP2	1.26582	0.353092	0.328669	0.621259	0.842827	0.75158	-1.26614	0.422029	-0.262542	-0.186039	-2.06812	-0.67634	1.59636	1.62054	-0.624636	0.147872	-0.320471	-0.163983	-0.783523	-1.59826							Non mitochondrial
90506	ENSG00000141294	leucine rich repeat containing 46	LRRC46	0.0469252	2.01119	1.03539	-0.244967	-0.056635	-1.40162	0.622973	-0.606233	0.976861	0.325147	-0.406117	-0.00148901	-0.922727	-0.567673	-2.1516	1.83581	0.274827	0.158586	-0.753675	-0.174982							Non mitochondrial
90507	ENSG00000141295	secernin 2	SCRN2	0.424083	-0.657743	0.450007	-0.447687	0.458712	1.32956	-0.169144	0.247946	0.132565	0.897807	-0.129461	0.460939	0.986831	0.0142716	-3.43911	0.0486947	0.428084	0.316369	-1.33263	-0.0200905							Non mitochondrial
9051	ENSG00000140368	proline-serine-threonine phosphatase interacting protein 1	PSTPIP1	0.269734	0.122976	-0.218464	1.18497	-0.26434	-0.695609	0.818231	0.863781	0.433576	-0.984879	0.379446	0.29554	-2.39252	0.731129	0.426006	1.13878	0.542726	0.540191	-2.18135	-1.00992							Non mitochondrial
90522	ENSG00000167645	Yip1 interacting factor homolog B, membrane trafficking protein	YIF1B	0.647799	-0.363698	-0.886648	-0.275434	-0.765575	-0.206675	-0.886018	1.11312	-0.127817	1.18337	-0.448996	0.325028	0.215283	-1.54827	-2.3128	-0.182766	0.730657	1.38204	1.05952	1.34788							Non mitochondrial
90523	ENSG00000146147	muscular LMNA interacting protein	MLIP	-0.683226	0.885328	-1.52248	-1.21954	0.944464	0.517468	-1.15178	0.567278	1.79827	-0.12775	0.0985148	-0.803648	0.733923	1.42652	0.263036	1.23335	-0.83896	-1.01078	-1.15702	0.0470295							Non mitochondrial
90525	ENSG00000138606	Src homology 2 domain containing F	SHF	-0.769626	-0.552319	0.365235	-1.45086	0.851157	-1.34775	0.281468	0.886094	0.738535	1.42992	-1.77137	-0.150834	-1.15416	0.911115	-1.15107	0.578425	1.42985	-0.0915464	0.0563831	0.911343							Non mitochondrial
90529	ENSG00000001460	sperm tail PG-rich repeat containing 1	STPG1	0.846865	-0.833268	-1.01217	-0.735641	-0.736168	1.99912	0.577577	0.542406	0.0370572	0.963203	-0.242347	-0.883178	-2.48672	0.642331	-0.797834	0.237659	1.28161	0.0557293	0.326199	0.217567							Non mitochondrial
9053	ENSG00000135525	microtubule associated protein 7	MAP7	0.867787	0.536425	0.240735	1.61176	-1.59381	0.376431	0.706112	0.608554	0.637166	0.0362216	-0.751574	-2.37857	-0.96447	-1.04382	-0.234684	-0.191391	-0.44446	1.27224	1.04156	-0.332214							Non mitochondrial
9054	ENSG00000244005	NFS1 cysteine desulfurase	NFS1	-1.13378	-0.872061	1.14149	0.751119	-1.96835	0.0849011	-0.467508	-0.670152	-0.709615	2.06643	-0.495075	0.546659	-1.27488	0.2417	0.638112	1.53065	-0.00145783	0.20642	-0.385789	0.771194							Known mitochondrial
9055	ENSG00000198901	protein regulator of cytokinesis 1	PRC1	-0.673105	2.11691	0.341877	-0.732983	-0.355965	-0.731711	-0.300108	0.018389	-1.63382	-1.38417	1.87621	1.09112	-0.0810039	1.61814	0.0353044	0.296497	-0.559178	-0.282552	-0.468972	-0.190886							Non mitochondrial
90550	ENSG00000156026	mitochondrial calcium uniporter	MCU	0.377735	0.169615	-0.314035	-0.0688914	-0.499462	-0.267076	-0.650374	-1.6439	-1.01822	0.012781	0.645107	0.330932	-0.722052	-0.551861	-0.0260898	-1.6707	1.16469	1.35552	0.911941	2.46434							Known mitochondrial
90557	ENSG00000163040	coiled-coil domain containing 74A	CCDC74A	-1.10779	0.788749	-0.652292	0.69822	-1.43988	0.483474	-0.977628	1.21238	0.0974846	0.0858738	0.481565	-0.179646	-1.17205	-1.43767	-0.882992	0.399909	-0.371698	1.01047	0.677586	2.28594							Non mitochondrial
9056	ENSG00000155465	solute carrier family 7 member 7	SLC7A7	-0.217643	-0.45077	0.694578	1.23971	-2.57733	-1.15514	-0.643843	-0.773352	-0.957972	0.854287	0.395897	0.897172	-1.31992	-0.245358	0.36762	0.801227	0.954949	0.462408	0.722938	0.950532							Non mitochondrial
9057	ENSG00000103064	solute carrier family 7 member 6	SLC7A6	-0.890724	0.0128049	-1.36475	-0.452622	2.14351	0.699966	-0.199208	1.9071	0.445119	-0.43126	0.87912	0.67205	1.10411	-0.912546	-0.569505	-1.1012	0.0467886	-0.881004	-1.18174	0.0739765							Non mitochondrial
90576	ENSG00000196466	zinc finger protein 799	ZNF799	-0.0698628	0.264907	0.901642	-1.02239	-0.787098	0.653684	2.26502	-0.962525	0.649774	-1.11888	-0.526671	0.462593	0.214134	-0.528435	1.58784	1.09253	-0.379541	-1.78824	-0.494141	-0.414338							Non mitochondrial
90580	ENSG00000142444	translocase of inner mitochondrial membrane 29	TIMM29	0.576414	-0.412769	-0.715782	-0.663029	0.463349	-0.962688	-1.09459	0.80021	1.71978	0.399548	0.62597	-2.22394	0.885416	-0.766396	-0.708286	-0.813941	1.74318	0.131406	0.471001	0.545143							Non mitochondrial
90586	ENSG00000260105	amine oxidase copper containing 4, pseudogene	AOC4P	-0.814416	0.0169774	0.594156	1.23151	-0.332214	0.5299	0.809656	-0.812911	-0.736611	-0.167318	-0.163375	-1.4673	0.0527455	-2.21082	0.38021	0.814992	1.37404	-1.18815	1.68799	0.40095							Non mitochondrial
90589	ENSG00000257591	zinc finger protein 625	ZNF625	-0.966543	0.617898	1.06472	-1.24211	-0.18608	-0.546028	0.840375	-0.522187	-2.3926	-1.60718	1.45516	0.192364	0.213356	0.558748	0.51919	-0.545914	0.938529	-0.054462	0.97678	0.685994							Non mitochondrial
90592	ENSG00000196757	zinc finger protein 700	ZNF700	-0.234958	-0.838869	1.50882	1.26805	0.731643	1.09979	0.842605	0.902783	-1.70601	-1.22045	1.00658	-0.951886	-0.83811	-0.516707	1.39005	-0.12336	-0.170517	-0.345518	-0.708224	-1.09571							Non mitochondrial
90594	ENSG00000171291	zinc finger protein 439	ZNF439	-1.0278	0.0887725	1.26171	-0.25335	-0.151417	-0.354431	1.97117	-1.25207	-2.4774	0.505546	0.688985	0.450959	-0.237641	-0.896792	0.7916	1.01028	-0.0897314	-0.857019	0.49468	0.333947							Non mitochondrial
9060	ENSG00000198682	3'-phosphoadenosine 5'-phosphosulfate synthase 2	PAPSS2	-1.58129	-0.35504	0.265896	0.575503	0.0957155	-0.563269	1.49467	-0.482155	-1.84588	-0.360762	-0.606968	-0.866546	0.523052	0.325666	1.68833	1.59482	-0.701314	-0.888814	0.987718	0.700656							Non mitochondrial
9061	ENSG00000138801	3'-phosphoadenosine 5'-phosphosulfate synthase 1	PAPSS1	0.083381	0.713137	1.55647	1.10915	-0.892229	0.406807	0.914367	-0.678025	-2.19269	-0.825473	-1.40844	-0.583218	-0.932408	0.363228	-0.465758	0.859318	-0.316468	1.51053	0.633864	0.144452							Non mitochondrial
90624	ENSG00000186687	LYR motif containing 7	LYRM7	-0.318195	0.342897	-0.109472	0.301827	1.68901	1.55441	-0.761384	-1.28888	-0.541885	1.10295	0.279851	2.02814	-0.583896	0.213923	-0.0431318	-1.31863	0.411819	-0.893088	-1.37751	-0.688743							Known mitochondrial				+
90627	ENSG00000133121	StAR related lipid transfer domain containing 13	STARD13	-0.148186	0.0443981	0.753808	-0.66766	-0.62503	-1.66345	0.357498	-1.18873	-0.10429	-0.283351	1.17913	0.183049	-0.90934	0.673416	2.00819	2.24144	-0.89966	-0.678775	-0.364203	0.0917567							Non mitochondrial
9063	ENSG00000078043	protein inhibitor of activated STAT 2	PIAS2	0.57366	-0.159218	0.328821	0.651082	0.159151	1.50977	0.0164809	-0.24169	0.319694	0.439729	0.810973	1.23993	0.515393	-0.86744	-0.19068	-3.27678	-0.50173	-0.205381	-0.0390742	-1.0827							Non mitochondrial
90634	ENSG00000139597	NEDD4 binding protein 2 like 1	N4BP2L1	-1.42646	-1.18238	-0.572298	0.518978	0.415226	1.68751	0.241916	-0.657097	1.32052	-0.000154476	-1.68712	-1.04627	-1.12794	0.969769	0.231814	0.594637	1.66104	0.53252	-0.238893	-0.235318							Non mitochondrial
90637	ENSG00000178381	zinc finger AN1-type containing 2A	ZFAND2A	-0.566214	-1.88906	-1.61696	0.23528	1.26929	-0.0776982	-1.36078	0.680834	1.62875	0.135754	-0.405081	1.01279	0.70161	-0.999494	-1.02115	0.147379	0.832719	-0.31779	0.776616	0.833206							Non mitochondrial
90639	ENSG00000240230	cytochrome c oxidase assembly factor COX19	COX19	0.745004	-1.04253	-1.42988	-2.16836	-0.0627198	-0.347301	-1.93999	-0.0616442	1.28514	0.792965	0.333469	0.125025	0.48094	-0.0959491	-0.0740109	-0.187004	1.47614	0.79124	0.318831	1.06064							Known mitochondrial				+
9064	ENSG00000142733	mitogen-activated protein kinase kinase kinase 6	MAP3K6	-0.759785	0.481631	0.0431917	1.54643	0.457413	-0.920341	0.617754	1.17072	-0.639622	-0.514868	0.131561	-1.14137	-1.38779	-2.11778	-0.351065	0.639325	-0.0607524	0.105577	0.906812	1.79295							Non mitochondrial
90649	ENSG00000256229	zinc finger protein 486	ZNF486	-0.858327	0.357815	-0.930376	-1.21311	1.0853	0.900522	1.73793	-0.470847	0.253947	-1.24779	1.52471	0.675309	-1.12687	-0.127725	0.646304	1.33772	-0.941474	-0.897501	-0.95721	0.251658							Non mitochondrial
9066	ENSG00000011347	synaptotagmin 7	SYT7	-0.890453	0.763647	0.0070875	0.306049	-0.779869	-0.245599	2.22474	0.45112	-0.341492	-0.360251	-1.19876	-2.24235	-0.691987	-0.696751	1.03499	1.33663	-0.00106796	-0.180976	0.821069	0.684223							Non mitochondrial
90665	ENSG00000092377	transducin beta like 1 Y-linked	TBL1Y	1.60997	-0.271707	-0.601799	-0.197044	0.403842	-1.01259	-0.806339	0.223988	1.25538	0.711493	0.636853	-0.761421	0.766063	1.56321	-0.12677	-1.05433	0.942283	-2.27921	-0.158797	-0.843085							Non mitochondrial
90673	ENSG00000235194	protein phosphatase 1 regulatory subunit 3E	PPP1R3E	-0.993008	0.783704	-0.544752	-0.672845	0.19772	0.165839	0.990735	-1.25937	1.65292	0.956095	0.93375	0.984165	0.132829	-0.507637	-0.775558	-1.35626	1.29935	-1.32479	-1.36827	0.70537							Non mitochondrial
90678	ENSG00000148356	leucine rich repeat and sterile alpha motif containing 1	LRSAM1	1.60064	0.209489	-0.853568	0.326741	-1.47916	-0.870563	-0.163453	1.08925	0.128893	0.596399	-2.02182	-1.60808	1.30025	0.400635	-0.42521	0.678759	1.27058	-0.280779	-0.234769	0.335756							Non mitochondrial
9068	ENSG00000116194	angiopoietin like 1	ANGPTL1	-0.475482	1.32699	1.21752	-0.222725	-0.773743	-1.84152	0.0488013	-1.3268	-1.54449	-0.696304	1.50374	0.193275	0.858414	-1.30132	0.238418	0.0868523	0.509075	0.885821	0.375341	0.93814							Non mitochondrial
9069	ENSG00000157224	claudin 12	CLDN12	-0.506604	-0.599294	-1.88287	-1.3969	1.77341	1.1589	0.471804	-0.426938	0.824129	-0.45525	0.933345	1.18823	1.18976	0.113574	0.486488	0.0732731	-0.266984	-1.44242	-0.963923	-0.27171							Non mitochondrial
90693	ENSG00000169193	coiled-coil domain containing 126	CCDC126	-0.641195	1.39732	-1.06743	-1.73513	1.88339	0.31645	-0.205914	-1.1286	1.95987	-0.0421111	0.251099	0.00399458	1.11177	-0.0658762	0.698048	-0.666	-0.595329	-0.789252	-0.684362	-0.000750764							Non mitochondrial
9070	ENSG00000129691	ASH2 like, histone lysine methyltransferase complex subunit	ASH2L	0.20965	-1.10853	-2.15052	-1.60029	0.821352	-0.0715532	-1.59926	0.742664	1.09071	0.889584	0.45045	0.815247	1.70312	0.495445	-0.17532	-0.0403434	0.539074	-0.0899423	-0.426511	-0.495013							Non mitochondrial
90701	ENSG00000166562	SEC11 homolog C, signal peptidase complex subunit	SEC11C	0.00253511	0.896942	-0.750042	-1.47478	1.43817	0.463743	-1.12679	-2.21355	1.20989	1.99663	0.540445	0.29867	-0.727814	-0.361577	0.252946	0.053524	0.39978	-0.230772	-0.40456	-0.263384							Non mitochondrial
90736	ENSG00000182518	family with sequence similarity 104 member B	FAM104B	-0.0358589	0.635627	0.0466554	-1.7254	0.388751	0.200615	-0.940765	-1.2078	-0.0368247	2.36921	0.669053	-0.0164757	-0.150627	-0.556339	-0.349091	-1.37875	0.389492	-0.76188	1.90248	0.557929							Non mitochondrial
9076	ENSG00000163347	claudin 1	CLDN1	2.65961	-0.880525	0.603387	-0.464837	1.50538	0.327293	0.00919843	-1.4207	-0.491159	0.0308057	-0.0704286	0.0975644	-0.613632	-0.700888	0.032149	0.412783	-1.07916	1.57365	-0.576518	-0.953963							Non mitochondrial
9077	ENSG00000162595	DIRAS family GTPase 3	DIRAS3	1.10674	-1.51544	-0.0187477	-1.09265	-0.180676	0.123064	0.651849	0.526761	-1.33397	0.797251	-2.22722	-0.705714	0.809389	1.76807	-0.39079	-0.00240507	0.724107	1.08637	0.0210993	-0.147086							Non mitochondrial
90780	ENSG00000163348	pygopus family PHD finger 2	PYGO2	-0.16989	-0.787861	-1.67907	-2.04439	0.29463	-0.324279	0.469128	0.116517	1.5806	-0.00159391	-0.425851	-0.851399	1.66324	1.1361	0.178237	1.35267	0.750199	-0.87066	0.128883	-0.5152							Non mitochondrial
9079	ENSG00000169744	LIM domain binding 2	LDB2	-1.70661	-0.130447	1.22273	1.06848	-0.606024	0.0602111	1.99835	-0.298926	-1.34993	-1.13158	-0.504905	-0.667668	-1.18931	-0.249777	0.86275	1.62526	0.108942	0.15256	0.431221	0.304675							Non mitochondrial
90799	ENSG00000258890	centrosomal protein 95	CEP95	-0.512647	0.308197	-0.144487	-0.228466	2.86352	1.1805	0.695257	-1.30336	0.0608009	-0.289794	-0.094906	0.439624	1.31057	0.119412	-0.985665	-0.244258	-0.037039	-0.629182	-1.56885	-0.939219							Non mitochondrial
908	ENSG00000146731	chaperonin containing TCP1 subunit 6A	CCT6A	0.601653	0.926305	0.156994	-0.102799	-0.0449995	-1.5038	-0.367931	-2.17624	-0.955095	1.76574	1.11578	0.0284906	0.862538	0.594406	0.442664	-0.502626	-1.7765	0.554919	0.545166	-0.16467							Non mitochondrial
9080	ENSG00000213937	claudin 9	CLDN9	-0.130485	0.527429	-1.22454	-1.02877	0.0714936	-0.0222801	-1.76592	-0.20386	0.952149	1.51038	-0.347535	0.529668	0.365108	-0.866642	-0.143609	-1.90451	1.11957	1.11263	1.53657	-0.0868384							Non mitochondrial
90806	ENSG00000174606	angel homolog 2	ANGEL2	0.17197	0.216477	-1.07981	-0.322693	1.6239	0.794179	-0.506609	-1.94537	-0.644744	0.284963	0.63028	-0.234564	1.72841	1.07866	0.822987	-1.34661	0.297715	-0.332288	0.327594	-1.56444							Known mitochondrial
90809	ENSG00000165782	phosphatidylinositol-4,5-bisphosphate 4-phosphatase 1	PIP4P1	0.454843	-1.30732	-0.220541	-2.69802	-0.201808	-0.933992	-0.558391	0.944428	1.66905	0.941976	0.791376	0.179013	1.28438	-0.411019	0.126619	0.0365203	-0.668858	-0.254275	-0.143214	0.969237							Non mitochondrial
90826	ENSG00000164169	protein arginine methyltransferase 9	PRMT9	-0.235099	0.470141	-1.25156	-0.961973	1.01099	1.47788	0.101351	0.0939325	-0.742778	-0.0542771	1.40666	1.03313	2.03832	-0.411681	-0.129021	-1.36932	-0.0337421	-0.362916	-1.70852	-0.371536							Non mitochondrial
90835	ENSG00000196118	coiled-coil domain containing 189	CCDC189	0.852663	-1.08745	-0.575565	0.628698	0.226026	-0.334359	-0.0982369	0.00156431	1.42907	1.00614	-0.539548	1.15951	0.291908	-0.295249	-1.87106	-1.57044	0.662812	0.789305	-1.76461	1.08882							Non mitochondrial
90843	ENSG00000180964	transcription elongation factor A like 8	TCEAL8	0.12057	0.671988	1.99085	0.650653	-1.16548	-0.183138	-0.00849069	-1.954	-0.737313	0.743624	1.01896	0.830584	-1.86158	-0.152389	-0.171199	0.277532	-1.25195	-0.0675909	0.336015	0.912344							Non mitochondrial
90850	ENSG00000167962	zinc finger protein 598	ZNF598	1.2068	-0.269443	-1.03522	0.143749	-0.381907	-1.0269	-0.881596	1.7182	2.48165	-0.603968	-0.159366	-0.647111	-0.0674654	-0.484098	-1.5869	-0.463081	0.916458	0.579458	0.577803	-0.0170493							Non mitochondrial
9086	ENSG00000198692	eukaryotic translation initiation factor 1A Y-linked	EIF1AY	-1.24033	-0.820435	-0.208036	-0.0963582	0.336506	1.09099	0.21326	-0.283397	0.369376	0.967714	1.16921	1.3274	-1.38504	-1.92797	-1.08333	-1.21918	0.28072	1.29263	1.00807	0.208207							Non mitochondrial
90861	ENSG00000206053	Jupiter microtubule associated homolog 2	JPT2	-0.540991	-1.63643	-2.06658	-1.59635	0.955704	-0.24798	-0.258427	0.0511173	-0.924372	0.403803	-0.529837	0.272995	0.21647	1.40554	1.087	0.993166	1.37284	-0.0188796	0.80882	0.252406							Non mitochondrial
90864	ENSG00000162032	splA/ryanodine receptor domain and SOCS box containing 3	SPSB3	-0.484064	-1.97068	-0.624325	0.678267	-0.414886	-0.936938	-0.331765	0.695977	2.69017	0.658571	-0.730059	-0.801615	0.272291	-0.373645	-1.04609	0.41353	1.26205	0.11094	0.359266	0.573008							Non mitochondrial
90865	ENSG00000137033	interleukin 33	IL33	-0.436967	-0.1858	1.79037	1.86409	-0.65241	0.667172	1.53953	-0.929277	-1.1827	-0.135942	-0.353879	-0.707756	-1.13165	0.285612	0.720739	1.04597	-1.27766	0.53181	-0.760092	-0.691163							Non mitochondrial
90871	ENSG00000137038	distal membrane arm assembly complex 1	DMAC1	0.35278	-0.0801469	1.44715	0.657496	-0.783652	0.494381	-1.06548	0.361749	-0.261637	0.468054	0.5021	0.849725	-2.43492	-1.16326	-0.659392	-1.48711	0.478587	1.25578	1.10479	-0.036989							Non mitochondrial
90874	ENSG00000143067	zinc finger protein 697	ZNF697	0.240886	-0.425608	-1.17064	-1.3785	1.70848	0.188413	1.05376	-0.189988	0.941147	-0.102711	1.74085	-0.387224	1.1834	0.845356	0.317199	-0.561584	-1.48925	-0.399336	-1.34733	-0.767322							Non mitochondrial
9091	ENSG00000007541	phosphatidylinositol glycan anchor biosynthesis class Q	PIGQ	-1.74778	-0.0848368	-0.991247	0.380183	-0.902859	-1.39311	0.0652859	0.952355	1.64898	-0.47458	-1.06126	-0.598722	0.628	-0.216283	-0.568189	0.320347	1.68536	-0.0905535	1.24558	1.20331							Non mitochondrial
9092	ENSG00000175467	spliceosome associated factor 1, recruiter of U4/U6.U5 tri-snRNP	SART1	-0.244568	-1.65046	-0.816078	-1.03634	0.0944916	-1.0395	-0.200432	1.69797	1.63014	0.0552301	-0.317165	-1.25034	0.795584	-0.443672	-1.28275	0.935714	1.27451	0.819747	0.406049	0.571859							Non mitochondrial
9093	ENSG00000103423	DnaJ heat shock protein family (Hsp40) member A3	DNAJA3	0.362995	-1.47226	-0.69521	-0.458673	-0.392148	0.511757	-0.744446	-0.799026	0.828963	1.53754	-1.74725	-0.531629	-0.881491	0.545167	0.351523	-0.21137	2.45213	0.196495	0.746949	0.399985							Known mitochondrial
90933	ENSG00000146063	tripartite motif containing 41	TRIM41	1.11684	0.225566	0.359212	0.339761	-0.580821	-0.541168	-0.679356	1.63054	1.58144	0.224144	0.780317	-0.415922	0.722437	-1.27068	-1.89437	-2.0911	0.0749007	-0.118423	0.0313994	0.505288							Non mitochondrial
9094	ENSG00000109103	unc-119 lipid binding chaperone	UNC119	-0.497556	0.313146	1.57498	0.502887	-1.69431	-0.108053	1.49718	-0.11298	0.189756	0.635183	-0.295202	-1.21131	-2.0995	-1.11206	1.21679	-0.176728	1.24971	0.109884	-0.164069	0.182246							Non mitochondrial
9095	ENSG00000143178	T-box 19	TBX19	-0.587752	-0.622227	0.0413254	1.22746	-2.35394	-1.24465	-0.15476	0.791075	-0.155523	-1.39354	1.02157	-1.25545	0.383013	1.29715	0.666361	0.6031	0.649759	-0.43085	0.624187	0.893698							Non mitochondrial
90952	ENSG00000149564	endothelial cell adhesion molecule	ESAM	-1.37016	0.538099	0.924183	0.0495685	-1.1206	-0.844308	2.06391	0.16245	-0.949854	-0.981953	0.628235	0.218726	-1.49533	-0.522591	1.54912	1.28998	-0.792117	0.0930759	0.433465	0.126087							Non mitochondrial
90956	ENSG00000133597	aarF domain containing kinase 2	ADCK2	0.288041	-0.580219	0.193922	-0.00234004	0.604942	0.641843	-0.607928	-0.723403	1.74853	2.39796	0.884806	0.676484	-0.832302	-1.03091	-1.45671	-1.38437	-0.875936	-0.39829	0.222283	0.233601							Non mitochondrial
90957	ENSG00000163214	DExH-box helicase 57	DHX57	1.7227	0.341367	-0.567402	-0.291507	1.07404	0.160974	-1.67615	0.0498499	-0.1894	-0.914185	1.33609	0.738304	1.37617	1.27561	-0.778686	-0.522775	-0.706541	-0.845268	-1.64247	0.0592872							Non mitochondrial
9096	ENSG00000112837	T-box 18	TBX18	0.0762567	-0.22241	1.49437	1.15632	-0.244274	0.563493	-0.117712	-0.415489	-0.677407	-1.10628	-0.98341	-2.14937	-0.910388	0.0885484	0.371838	1.93932	0.343919	1.43851	-0.775225	0.129388							Non mitochondrial
9097	ENSG00000101557	ubiquitin specific peptidase 14	USP14	1.63578	1.47865	-1.55075	0.379189	0.0265611	0.470001	-1.53229	-1.60264	0.185413	0.701273	0.116624	0.657684	1.01318	0.0784695	-0.64535	-1.96551	0.318472	-0.0674745	0.237082	0.0656409							Non mitochondrial
9098	ENSG00000129204	ubiquitin specific peptidase 6	USP6	0.323549	0.310089	-1.36778	0.304367	-0.388007	-0.45519	-1.50052	-1.91679	1.82586	0.0146164	-1.18826	-0.0350707	1.12102	1.27985	0.645001	0.739558	1.0768	0.129769	-0.877153	-0.0417152							Non mitochondrial
90987	ENSG00000198169	zinc finger protein 251	ZNF251	-1.22724	-0.74799	1.53132	1.61577	-0.819754	-0.0943681	1.18499	-0.634212	-0.225258	0.204365	-0.0341065	-0.609917	-2.00271	-0.260891	1.30443	1.54073	-0.598538	0.00462814	-0.567898	0.436661							Non mitochondrial
9099	ENSG00000036672	ubiquitin specific peptidase 2	USP2	-0.707016	-0.586575	-1.47057	-0.755608	-0.0997538	0.72074	-1.99571	1.6977	1.1515	0.684185	-0.610647	-0.66152	1.24973	0.690896	-1.35192	0.279465	0.276936	1.0606	0.518387	-0.0908308							Non mitochondrial
90990	ENSG00000167702	kinesin family member C2	KIFC2	-1.65979	-1.61695	0.896544	1.24283	-0.628949	-0.697399	-0.084776	-1.20557	0.914511	-0.833338	-1.0301	-0.478108	-0.181664	-0.0688461	0.00210015	1.3726	1.22505	0.822284	1.02998	0.979603							Non mitochondrial
90993	ENSG00000157613	cAMP responsive element binding protein 3 like 1	CREB3L1	-0.275013	1.49496	0.308205	-0.05862	-1.55992	0.0159505	1.46895	-0.079625	-0.0704548	0.294985	0.820291	0.902297	-2.77325	-0.922571	1.14045	-0.0498476	0.136696	-0.271265	0.151511	-0.673727							Non mitochondrial
91	ENSG00000135503	activin A receptor type 1B	ACVR1B	0.20453	-0.401889	-1.19746	-1.45641	0.217287	0.853628	-0.0673134	2.01243	1.57465	-0.16871	-0.863952	-1.04068	1.13956	0.225562	-0.810472	1.45617	-0.135161	0.344824	-1.06653	-0.820059							Non mitochondrial
9100	ENSG00000103194	ubiquitin specific peptidase 10	USP10	0.149924	-0.400282	-1.21154	-1.0536	0.0348216	-0.153847	-1.30029	0.0418239	0.93506	2.15578	0.95745	1.87591	0.0124614	0.743291	0.628529	-0.354458	-0.517117	-1.67804	-0.304258	-0.561618							Non mitochondrial
9101	ENSG00000138592	ubiquitin specific peptidase 8	USP8	0.735323	0.903963	0.166589	0.0678988	1.89794	0.213328	-0.520186	-0.202447	0.925807	-0.00256385	0.883554	1.2816	0.754114	0.270275	-0.856897	-1.55253	-0.782188	-1.48759	-1.5979	-1.0981							Non mitochondrial
91010	ENSG00000161791	formin like 3	FMNL3	-0.815278	0.522582	1.42153	0.292163	-0.376785	-1.14774	1.27303	-0.113155	-1.34022	-1.64847	1.13611	0.132556	-0.736446	0.280185	1.99548	0.925126	-0.949958	-0.741687	0.194794	-0.303815							Non mitochondrial
91012	ENSG00000139624	ceramide synthase 5	CERS5	-1.49115	0.838123	0.409381	1.26636	-1.16069	-0.543976	0.370651	0.47098	0.111511	1.4823	1.12706	-0.607841	0.357868	-1.11886	-0.244303	1.89314	-1.52219	-0.16982	-0.693833	-0.774714							Non mitochondrial
9103	ENSG00000143226	Fc fragment of IgG receptor IIc (gene/pseudogene)	FCGR2C	0.241031	1.29182	0.561119	2.13697	-0.589356	-2.18767	-0.524626	-1.3297	0.0471102	-0.647354	0.301235	0.173352	0.124973	0.217869	0.887249	-1.66227	0.421688	-0.306294	0.886554	-0.0437015							Non mitochondrial
91039	ENSG00000142002	dipeptidyl peptidase 9	DPP9	0.300959	-0.721628	-1.43582	-1.07037	-1.03279	-1.79069	-0.0985299	1.53493	2.04269	0.646159	0.371229	-0.269344	0.353785	-0.798281	-0.23016	-0.273596	0.905914	-0.305656	0.629862	1.24133							Non mitochondrial
9104	ENSG00000130988	regucalcin	RGN	0.49154	0.622157	1.22913	0.335904	-1.50212	-0.670807	-1.32939	1.29781	0.870432	1.57571	0.252647	1.34062	-0.442696	-0.305487	-1.82822	-0.814244	0.485559	-0.568188	-0.73666	-0.3037							Non mitochondrial
91050	ENSG00000181982	coiled-coil domain containing 149	CCDC149	1.09007	-0.0149231	-0.500835	-0.712277	1.0419	-0.150014	-0.210269	1.49946	1.5464	-0.500968	0.455437	-0.598247	-0.356751	-1.57438	-0.709332	-2.28024	1.00599	0.686908	-0.412524	0.694588							Non mitochondrial
91056	ENSG00000254470	adaptor related protein complex 5 subunit beta 1	AP5B1	-1.47048	0.105194	-1.53982	-1.66044	1.56001	-0.580693	-0.197281	0.785998	2.01688	0.512809	-0.743435	-1.00787	1.02291	0.531708	-0.216457	0.142122	-0.249522	-0.232775	0.372294	0.848853							Non mitochondrial
91057	ENSG00000109881	coiled-coil domain containing 34	CCDC34	-0.909787	-0.798937	-1.11625	-0.665331	0.454939	0.239135	0.671288	-0.734686	0.537762	-1.94719	0.0910279	-1.45578	2.08198	0.0667746	-0.19149	0.747608	1.68088	0.160207	0.59399	0.493862							Non mitochondrial
9107	ENSG00000139505	myotubularin related protein 6	MTMR6	-0.897896	-0.411907	-0.616427	-0.755998	1.51921	1.13423	0.222271	-0.456667	1.00445	0.949212	2.02275	1.52047	0.12026	-0.806291	-0.333325	-0.735151	-0.556633	-1.51178	-0.693089	-0.717691							Non mitochondrial
911	ENSG00000158481	CD1c molecule	CD1C	-0.161021	1.17722	0.640718	0.81679	-1.33481	-0.952032	0.314855	0.845519	-0.503968	-1.45827	-0.345633	-1.23049	-1.56885	1.03841	1.63592	1.30234	0.252082	-0.38643	0.616911	-0.699251							Non mitochondrial
9110	ENSG00000108389	myotubularin related protein 4	MTMR4	-0.521366	-0.464559	-0.266041	-0.547484	0.997853	-0.754063	0.531082	-1.82665	-0.855608	0.319606	0.842428	1.73134	1.52943	-0.0871481	1.66409	-0.446669	-0.167259	-1.64436	-0.447087	0.412459							Non mitochondrial
91107	ENSG00000132481	tripartite motif containing 47	TRIM47	0.755448	1.04037	0.822547	0.149835	-1.29154	-0.468362	1.69101	0.205567	-0.709761	-0.719639	-0.228198	-0.458042	-2.16313	-0.490026	-0.863266	1.21405	0.0975803	-0.471381	0.0994262	1.7875							Non mitochondrial
9111	ENSG00000123609	N-myc and STAT interactor	NMI	0.331625	1.46794	0.461137	0.195073	-0.0628765	1.18657	1.36208	-1.13918	-1.7305	-1.13832	-1.2113	-0.759334	-1.40303	0.0408433	1.57326	-0.0958137	0.957009	0.263214	0.0757264	-0.374127							Non mitochondrial
9112	ENSG00000182979	metastasis associated 1	MTA1	-0.625357	-2.56876	-0.461176	0.165031	-0.730044	-0.409156	0.551	0.661117	2.26754	0.0171629	-0.188062	-0.644526	0.260032	-0.185576	-0.842525	0.359783	1.92084	-0.0067663	0.225654	0.233787							Non mitochondrial
91120	ENSG00000197124	zinc finger protein 682	ZNF682	-0.818816	-1.29276	-0.656129	0.345953	-0.0783364	0.426231	0.870949	0.352773	1.58839	0.635405	1.28592	0.970215	-1.62662	-0.988907	-0.190326	-2.21969	0.662344	-0.18423	0.591013	0.326624							Non mitochondrial
9113	ENSG00000131023	large tumor suppressor kinase 1	LATS1	-0.12342	-0.158821	-0.468178	-1.1162	1.05663	0.489488	-0.0679531	-1.69763	0.925187	1.0687	0.304125	-0.108524	1.76599	1.13407	0.708362	0.521494	-0.675362	-2.10035	-0.871987	-0.585612							Non mitochondrial
91133	ENSG00000154655	L3MBTL histone methyl-lysine binding protein 4	L3MBTL4	-0.879937	-0.227192	-1.41862	-0.715025	1.23048	1.73913	1.15575	0.691247	-0.284563	-0.178348	0.37725	-1.65487	0.795553	1.34481	0.561851	0.669046	-0.607813	-1.00806	-1.26913	-0.321559							Non mitochondrial
91137	ENSG00000164209	solute carrier family 25 member 46	SLC25A46	0.817358	0.856338	0.0320083	0.582243	0.46093	0.436179	-0.111353	-2.52283	0.842956	0.327289	1.35459	0.460966	-0.145143	-1.11869	-1.09167	-2.07166	-0.153095	-0.201159	0.719909	0.524835							Known mitochondrial			+
9114	ENSG00000159720	ATPase H+ transporting V0 subunit d1	ATP6V0D1	0.349765	-0.570589	-0.0266166	-0.0144542	-0.762189	-0.160958	-0.0463427	2.5911	0.56842	1.1808	-0.376527	0.392746	-0.039155	-0.335299	-0.832615	1.92264	-1.37642	-0.229784	-1.48287	-0.751649							Non mitochondrial
91147	ENSG00000164953	transmembrane protein 67	TMEM67	0.305126	1.10896	0.326131	0.623804	1.08817	0.000470906	0.0189818	0.321124	0.0648143	-1.64334	1.27255	-1.11105	-0.202922	-0.453249	-2.70372	0.808593	-0.934957	-0.238518	1.05127	0.297764							Non mitochondrial
91151	ENSG00000140993	tigger transposable element derived 7	TIGD7	0.520035	0.499095	-0.796662	-0.442079	1.37457	0.524528	-0.331727	1.42976	0.850164	-0.460417	-0.30994	-1.23369	1.11351	-0.217197	0.0733044	-2.28289	1.38325	-0.0238952	-1.53011	-0.139605							Non mitochondrial
91156	ENSG00000163395	immunoglobulin like and fibronectin type III domain containing 1	IGFN1	-0.344624	0.646051	1.41642	1.41173	-2.29354	-1.78179	-0.43168	0.533357	-1.03555	-0.0163942	0.775705	0.469668	0.0577096	-0.937558	0.826229	-0.931974	-0.200088	0.422678	0.785243	0.628405							Non mitochondrial
9117	ENSG00000093183	SEC22 homolog C, vesicle trafficking protein	SEC22C	-1.0573	-0.21961	-0.822665	-2.04481	1.3779	-0.712731	-0.849827	-0.445275	-0.799371	-0.128939	-0.118592	0.969922	2.03869	0.588177	0.638498	0.707488	-0.365965	0.741943	-0.701992	1.20446							Non mitochondrial
91179	ENSG00000244486	scavenger receptor class F member 2	SCARF2	0.179144	-0.553439	1.68613	1.16589	-1.74892	-1.47463	0.594191	0.99801	0.131422	-0.579561	0.851504	0.921482	-0.989754	-0.722797	-0.43653	0.821083	-0.866501	0.803071	0.580422	-1.36022							Non mitochondrial
912	ENSG00000158473	CD1d molecule	CD1D	0.659821	-0.725914	-0.98122	-0.276969	-0.983281	0.0560741	-0.465388	-1.15252	0.243624	0.97676	0.21246	1.18271	-0.926397	-0.855154	-0.958103	-1.27973	1.42508	0.542706	1.86768	1.43777							Non mitochondrial
9120	ENSG00000108932	solute carrier family 16 member 6	SLC16A6	-1.63347	0.515263	-1.52954	0.145749	0.149402	-0.659986	1.28988	0.217503	1.13099	0.161985	1.01618	0.661891	0.797079	0.00453211	0.70459	-1.01346	1.1659	-0.248257	-0.71554	-2.16069							Non mitochondrial
9121	ENSG00000170190	solute carrier family 16 member 5	SLC16A5	0.398213	-1.11275	-0.408143	0.0155441	-0.587124	-0.0705448	0.30081	1.89628	0.154216	1.56547	0.728899	0.587864	-1.20689	-1.52482	-1.75602	-1.25185	0.19346	0.790648	0.392203	0.894546							Non mitochondrial
9122	ENSG00000168679	solute carrier family 16 member 4	SLC16A4	-0.332215	-0.26882	-0.189391	-0.475563	0.396546	0.456461	-0.186547	-2.21727	-0.0473285	-0.342338	-1.50208	-0.451838	1.39969	2.05921	0.955876	1.53158	-0.789916	0.385053	0.230767	-0.611868							Non mitochondrial
9123	ENSG00000141526	solute carrier family 16 member 3	SLC16A3	0.247489	-0.464425	-0.646007	1.06422	0.729932	0.955498	-0.154208	2.43249	-0.706665	-0.104355	-1.01786	0.0262718	0.386444	-0.0829073	-2.0489	0.519662	-1.46623	0.994632	0.0245844	-0.689659							Non mitochondrial
9124	ENSG00000107438	PDZ and LIM domain 1	PDLIM1	-1.11703	-0.149085	-0.355024	-1.21799	-0.930154	0.395929	0.658054	0.994867	-0.144462	-0.308859	-1.83042	-1.30551	0.67361	1.15312	1.24291	1.78304	1.27831	-0.394555	0.0278707	-0.454622							Non mitochondrial
9125	ENSG00000144580	CCR4-NOT transcription complex subunit 9	CNOT9	0.095793	1.1682	-0.5224	-1.56515	0.868771	-0.193547	-0.652703	-0.491143	0.795866	0.916801	0.520036	0.864504	2.35372	0.945729	-0.82552	-0.545501	-0.863344	-0.817748	-0.929511	-1.12285							Non mitochondrial
91252	ENSG00000165915	solute carrier family 39 member 13	SLC39A13	1.08977	-0.744568	-0.0375516	1.47492	0.0294221	0.20203	-0.435334	2.7998	0.906026	-0.646321	-0.196524	-0.349876	-0.430267	-0.658447	-1.88076	-0.871031	0.151998	0.375805	-0.727955	-0.0511279							Non mitochondrial
9126	ENSG00000108055	structural maintenance of chromosomes 3	SMC3	0.380464	0.398489	-0.06604	-0.612381	2.08429	1.70874	1.36721	-0.256017	-0.000515949	-0.888839	-0.317405	-0.800388	1.20055	1.09049	-0.704073	-1.10022	-1.20842	-0.566885	-0.917887	-0.79116							Non mitochondrial
9127	ENSG00000099957	purinergic receptor P2X 6	P2RX6	-0.563676	-0.604616	-1.43753	-0.918138	0.481451	0.632107	-0.534765	-0.0837422	2.17304	-0.189608	-1.02156	-0.606771	0.641322	0.305074	-1.11213	-1.14657	1.5675	1.29853	0.0667135	1.05337							Non mitochondrial
91272	ENSG00000145919	biorientation of chromosomes in cell division 1	BOD1	0.566972	-0.417031	-1.45545	-1.14669	1.20387	0.102406	-0.331529	0.30746	2.0044	0.232655	-0.413563	0.158702	0.544028	-0.611717	0.1433	-2.44776	1.09758	0.35359	0.803171	-0.694393							Non mitochondrial
9128	ENSG00000136875	pre-mRNA processing factor 4	PRPF4	-0.232347	0.429274	-1.50191	-0.734932	2.23807	0.377879	-1.02382	0.52833	0.713656	0.523373	0.102244	-0.605279	1.06472	0.410017	-0.152916	0.249812	1.30921	-0.901369	-1.90171	-0.892305							Non mitochondrial
91283	ENSG00000066697	Myb/SANT DNA binding domain containing 3	MSANTD3	0.97103	0.37933	0.365163	-0.370519	-1.28035	-1.80958	-0.586109	-1.72974	1.3421	1.36976	-0.0192348	0.128359	-0.764667	-0.733104	0.522676	-0.480285	1.07141	1.45011	-0.548401	0.722049							Non mitochondrial
91289	ENSG00000100258	lipase maturation factor 2	LMF2	-1.15166	-1.36369	0.263066	0.964302	-1.79774	-0.554473	0.853776	1.08945	0.650599	-0.478816	1.00668	-0.890159	-1.00374	-1.14564	-0.166289	0.900432	-0.409902	0.84618	1.12817	1.25946							Non mitochondrial
9129	ENSG00000117360	pre-mRNA processing factor 3	PRPF3	-1.28391	-0.305352	-0.569776	-0.582166	1.05999	0.446986	-0.543074	1.06224	0.889903	-0.075221	-0.133521	-1.13248	1.00661	1.09012	0.640864	2.03726	0.0787659	-0.681815	-1.49812	-1.50731							Non mitochondrial
91298	ENSG00000133641	chromosome 12 open reading frame 29	C12orf29	0.0866389	0.0635177	-1.27699	-1.80243	1.81767	1.12724	-0.467755	-1.48047	1.03091	1.31771	0.825315	-0.73749	1.30755	0.375071	-0.51615	-0.844838	-0.050457	-0.468682	-0.154765	-0.151575							Non mitochondrial
9130	ENSG00000071859	family with sequence similarity 50 member A	FAM50A	0.368118	-0.206182	-0.0296111	0.207579	-0.668265	-1.56031	-0.227505	0.753513	0.476343	0.00775265	-0.635073	-0.462253	0.58561	-1.30855	-1.0793	-1.27732	0.5212	0.365942	1.58981	2.5785							Non mitochondrial
91300	ENSG00000198858	R3H domain containing 4	R3HDM4	1.91656	0.264307	-0.359017	-0.729985	0.293975	-0.482651	-1.12188	0.172006	1.50046	-0.00206499	0.04402	-0.597754	0.870066	-1.70685	-1.70609	-1.26356	0.82295	0.862379	0.488457	0.734677							Non mitochondrial
91304	ENSG00000182087	transmembrane protein 259	TMEM259	0.0497851	-1.71197	-0.8135	1.02108	-0.914057	-0.106885	-0.874875	1.88933	1.47436	-0.276793	0.138939	-0.577477	-0.286437	-0.994326	-1.3628	0.266491	1.03438	1.51615	0.451301	0.0773142							Non mitochondrial
9131	ENSG00000156709	apoptosis inducing factor mitochondria associated 1	AIFM1	0.053799	-0.394234	1.63272	0.556044	-0.813321	0.430242	-1.41538	-1.87668	-1.67889	1.86489	-0.608498	0.0533609	0.192009	0.542249	-0.229429	-0.593071	-0.0231571	1.22714	0.549887	0.530331							Known mitochondrial
91316	ENSG00000228315	GUSB pseudogene 11	GUSBP11	-0.498742	-0.498413	1.10664	1.58813	0.244097	1.30965	0.439635	0.966609	-1.20119	-0.1942	-1.76097	-0.142877	-1.82435	-1.24662	0.16588	-0.337267	0.749147	1.06047	0.556555	-0.482184							Non mitochondrial
91319	ENSG00000099958	derlin 3	DERL3	1.39571	0.449326	-0.00645246	0.409544	1.11022	1.83812	0.479351	-0.486512	0.0814289	-0.680301	0.19419	-0.945593	0.790538	-1.07883	-1.88375	-1.17709	-0.35312	0.0259664	-1.37401	1.21127							Non mitochondrial
9132	ENSG00000117013	potassium voltage-gated channel subfamily Q member 4	KCNQ4	-0.916952	-1.5857	-0.0611735	-0.0488064	0.0743677	1.01096	1.27751	0.0797394	-0.68498	0.291131	-1.72919	0.373871	-0.194434	-0.955085	-0.54908	-0.709296	2.04153	1.30608	1.25815	-0.278646							Non mitochondrial
9133	ENSG00000157456	cyclin B2	CCNB2	0.678453	1.69064	0.945983	-0.738986	-1.31027	-0.558572	-1.00096	-0.197643	-1.22368	-1.29645	1.7656	0.761704	-0.123071	0.63978	-0.395939	0.868928	-1.45564	0.648326	0.583293	-0.281503							Non mitochondrial
9134	ENSG00000175305	cyclin E2	CCNE2	-1.29228	1.05165	0.55164	-0.0977474	-0.630462	1.07115	-0.759549	-0.504753	-0.403452	0.565862	1.8214	-0.257816	0.635851	1.39398	1.51456	-0.81166	-0.847196	-1.26537	-1.38806	-0.347757							Non mitochondrial
9135	ENSG00000029725	rabaptin, RAB GTPase binding effector protein 1	RABEP1	1.51911	1.27808	1.00292	0.579644	0.144715	-0.744864	-1.30379	-1.13001	0.313868	0.393613	0.721336	0.846155	0.0965082	-0.69358	-0.969277	-2.52724	-0.640181	0.275991	0.31472	0.522296							Non mitochondrial
91351	ENSG00000181381	DExD/H-box 60 like	DDX60L	-1.75943	1.2099	0.896015	1.42393	0.293469	0.240232	1.01309	-0.917206	-0.95675	-0.274792	-1.03782	-0.711521	-1.06292	-0.965427	1.76448	0.775611	0.344759	0.604259	-0.873858	-0.00603364							Non mitochondrial
91355	ENSG00000100068	LDL receptor related protein 5 like	LRP5L	-0.974254	0.103336	0.297727	-0.848018	0.495658	1.41012	2.68147	1.03141	0.237576	-0.736711	-0.94103	-0.229357	-1.49189	0.0505243	-0.012237	1.11106	-0.997426	0.00977985	-0.472982	-0.724762							Non mitochondrial
9136	ENSG00000114767	ribosomal RNA processing 9, U3 small nucleolar RNA binding protein	RRP9	-0.783278	-1.32301	-0.561987	-1.59694	0.958087	-0.84274	-0.825457	0.045257	0.733671	1.12531	1.05716	-0.631419	0.615685	-0.28513	-1.06982	-1.16017	1.10903	1.03111	1.23729	1.16736							Non mitochondrial
91368	ENSG00000237190	CDKN2A interacting protein N-terminal like	CDKN2AIPNL	0.820188	-0.713213	-0.0466327	-1.0724	0.0123029	-0.148779	-1.3277	1.49191	1.51327	0.650691	-0.350957	0.744002	-0.764911	-0.64237	-1.04577	-1.69518	1.06184	0.23181	1.71277	-0.430881							Non mitochondrial
91369	ENSG00000154945	ankyrin repeat domain 40	ANKRD40	-0.549319	-0.447005	-0.490557	-0.464863	0.820514	-0.295489	1.25758	1.65165	1.3842	0.78379	-0.794684	0.215006	-0.00120384	-2.15399	-0.640235	-1.80766	0.294691	-0.31922	0.627075	0.929732							Non mitochondrial
91373	ENSG00000197355	UDP-N-acetylglucosamine pyrophosphorylase 1 like 1	UAP1L1	-0.964102	-0.00763636	1.11814	0.216609	0.0428823	0.865301	2.15482	0.609448	0.418248	-0.0370784	-1.09655	-0.577063	-1.62407	-1.96276	-0.9211	-0.541003	0.532131	0.302816	1.05834	0.412625							Non mitochondrial
9138	ENSG00000076928	Rho guanine nucleotide exchange factor 1	ARHGEF1	-1.20021	-0.534083	0.938569	0.825611	-1.53448	-0.36478	1.66095	0.955026	-0.598595	-0.907285	-0.0261456	-0.372602	-1.75691	-0.743495	0.12484	1.62057	-0.213064	0.955905	0.976894	0.193285							Non mitochondrial
9139	ENSG00000078699	CBFA2/RUNX1 translocation partner 2	CBFA2T2	-0.221476	-1.78223	-0.727558	-0.400302	0.476567	-0.134596	0.364023	-1.16397	-0.349123	-0.785282	0.0975592	1.91257	1.71861	1.94438	0.695738	-0.0943986	0.313081	-0.262931	-0.432153	-1.1685							Non mitochondrial
91392	ENSG00000196653	zinc finger protein 502	ZNF502	-1.10107	-1.31806	-1.78381	-2.51764	1.06972	0.562284	0.7472	-0.009522	0.0569774	0.557053	0.194993	0.420736	1.20204	0.542346	0.988047	0.208429	0.991897	-0.381315	-0.245432	-0.184866							Non mitochondrial
914	ENSG00000116824	CD2 molecule	CD2	-1.24294	0.479187	-0.709489	-0.767558	-0.534086	1.12574	-0.393008	1.18392	0.270487	1.00372	1.1446	1.65857	-0.336484	-0.393455	-0.334402	1.50061	-1.46247	-0.414096	-0.0652156	-1.71362							Non mitochondrial
9140	ENSG00000145782	autophagy related 12	ATG12	0.817494	-0.157124	-0.191161	0.0956887	0.613128	1.34279	-0.287157	-0.905318	-0.521216	-0.537662	-0.379567	-1.32394	1.54311	1.95631	1.30459	0.5013	-0.964772	-1.18358	-0.251069	-1.47184							Non mitochondrial
91404	ENSG00000187231	SEC14 and spectrin domain containing 1	SESTD1	-0.0044499	0.648076	1.19853	2.097	0.826573	0.0270612	1.28142	-0.350649	-1.65848	-1.04502	-0.207572	-0.193294	1.04946	-0.430712	-0.119669	0.484656	-1.42484	-0.223609	-0.326162	-1.62832							Non mitochondrial
91408	ENSG00000134717	basic transcription factor 3 like 4	BTF3L4	0.452289	-0.425652	-1.76672	-0.896787	1.29379	1.46898	-1.71619	-0.946009	1.19202	1.41159	0.745886	0.220146	0.541888	0.237985	-0.759901	-1.23855	-0.10185	-0.411907	0.11249	0.586486							Non mitochondrial
9141	ENSG00000105185	programmed cell death 5	PDCD5	0.871014	-0.344544	1.30478	1.17371	0.150818	0.886837	-0.592899	-0.0832615	-0.0634163	-0.203792	-0.0497738	-0.930942	-1.08341	-1.19564	-0.9826	-2.32493	0.550997	1.175	1.49731	0.244733							Non mitochondrial
91419	ENSG00000166896	ATP23 metallopeptidase and ATP synthase assembly factor homolog	ATP23	1.32849	0.39212	-0.0510221	-0.821488	0.708191	0.787441	-0.932202	0.346832	-0.444792	-0.661144	-1.64712	-1.27269	0.539743	0.296826	-1.26429	-1.60137	1.14172	1.36136	0.801517	0.991893							Non mitochondrial
91433	ENSG00000166965	RCC1 domain containing 1	RCCD1	0.896861	0.469729	0.573038	0.548761	-1.34544	-0.700154	-0.0107321	-2.21831	1.50241	1.25214	1.41325	0.388389	-0.231597	-0.485461	-1.20494	-0.653198	0.800475	-1.09716	0.309078	-0.20714							Non mitochondrial
9144	ENSG00000108639	synaptogyrin 2	SYNGR2	0.665611	-0.387843	-1.32153	-1.71406	-0.297831	-0.20754	-0.666555	0.355133	2.24741	1.30018	0.198622	-0.286768	1.36579	-0.157184	-1.80241	-0.394498	0.55352	0.292285	-0.338881	0.596548							Non mitochondrial
91445	ENSG00000138942	ring finger protein 185	RNF185	-1.15763	-1.06848	-2.13208	-1.11069	1.60456	-0.623486	0.559748	-0.245431	0.490984	1.23124	-0.722373	0.322568	1.30941	0.761546	1.2987	0.223032	0.187544	-0.890669	0.262697	-0.301192							Known mitochondrial
9145	ENSG00000100321	synaptogyrin 1	SYNGR1	0.234267	-0.403094	-0.163707	-0.613281	-1.49443	-0.435794	-0.40996	0.358766	0.44951	0.197489	-1.41073	-1.31483	-0.444635	0.51829	-1.06361	-0.135746	1.99191	1.48307	1.76869	0.887824							Non mitochondrial
91452	ENSG00000107897	acyl-CoA binding domain containing 5	ACBD5	0.00813433	0.873062	-0.40116	0.528251	0.786571	0.131312	0.429571	-2.29244	0.46786	1.03884	1.30216	1.48919	0.625356	-0.589522	-0.0139177	-1.28802	-1.39047	-1.4659	-0.150768	-0.0881011							Non mitochondrial
9146	ENSG00000185359	hepatocyte growth factor-regulated tyrosine kinase substrate	HGS	-0.148917	-0.877329	-1.63125	-0.998679	-0.194971	-0.219073	0.242456	1.95184	1.89039	0.0851325	0.679829	-1.30109	0.5518	-0.584181	-1.20163	-0.215884	0.753314	-0.598311	0.63636	1.18019							Non mitochondrial
91461	ENSG00000162878	protein kinase domain containing, cytoplasmic	PKDCC	0.129416	-0.770634	-1.35481	-0.765602	1.2359	2.08714	0.443992	1.52863	0.564874	-0.205089	-1.82296	0.289265	0.46564	0.141812	-1.31041	0.294857	-0.0893244	0.672621	-0.541549	-0.993765							Non mitochondrial
9147	ENSG00000165525	nuclear export mediator factor	NEMF	0.708275	1.51798	0.33019	0.349289	1.85713	0.658802	0.0973198	-0.223492	0.598603	0.185714	-0.0762714	0.129153	1.20158	-0.0540276	-0.696849	-0.620319	-1.25132	-2.02254	-1.43373	-1.25547							Non mitochondrial
9148	ENSG00000107954	neuralized E3 ubiquitin protein ligase 1	NEURL1	1.33263	-0.60744	-0.991184	-1.18138	-0.828031	-0.821254	-1.16778	0.450162	2.70162	1.12214	-0.435104	-0.596019	0.281922	0.312202	-0.393844	0.602604	1.09505	0.0598309	-0.704711	-0.231411							Non mitochondrial
9149	ENSG00000105204	dual specificity tyrosine phosphorylation regulated kinase 1B	DYRK1B	-0.553861	-1.58577	-1.10406	-0.936988	-0.47762	0.301417	0.727358	2.19003	0.996048	-0.0857172	-1.4632	-0.0762475	-0.129435	0.433567	-1.19838	1.41977	0.683573	0.715844	-0.495857	0.639524							Non mitochondrial
915	ENSG00000167286	CD3d molecule	CD3D	0.525812	0.408592	-0.39351	-0.0996867	0.277426	1.18683	0.394039	0.954415	0.788676	-1.25715	0.579907	-0.238765	0.198381	0.505112	-0.562317	-3.42081	0.780863	0.0189542	-0.560518	-0.0862503							Non mitochondrial
9150	ENSG00000060069	CTD phosphatase subunit 1	CTDP1	-0.290407	0.0637658	-1.38708	0.0657701	0.774218	-1.71301	0.327796	2.23182	1.75019	0.430455	0.584693	-0.231543	0.725658	-0.771297	-0.941539	-1.14755	-0.747338	-0.518554	0.0437187	0.750242							Non mitochondrial
91522	ENSG00000050767	collagen type XXIII alpha 1 chain	COL23A1	1.11581	-0.121787	1.47478	1.46014	-1.22167	0.556012	1.3144	-0.366228	0.879515	-0.31207	-0.401356	-1.29888	0.0997868	-2.33023	-0.113401	0.444445	-0.0359935	-1.07219	-0.386883	0.315795							Non mitochondrial
91523	ENSG00000179715	PC-esterase domain containing 1B	PCED1B	-0.031058	-0.233682	1.30922	0.266599	-0.327351	0.354172	1.05819	0.400117	-0.204335	0.643741	-1.02063	-1.02166	-2.96911	-0.969088	0.466536	1.50318	0.195667	-0.194845	0.885758	-0.111426							Non mitochondrial
91526	ENSG00000065413	ankyrin repeat domain 44	ANKRD44	0.447408	1.94199	1.28512	1.1462	-0.613206	0.44748	-0.064236	-2.24048	-1.00523	-0.514501	-0.797594	0.365435	-1.22599	0.706908	1.14017	0.140408	-0.31498	-0.946797	0.268728	-0.166832							Non mitochondrial
9154	ENSG00000156222	solute carrier family 28 member 1	SLC28A1	-0.11608	-1.9692	-0.260109	0.18523	-0.938331	0.727743	0.228578	1.34981	1.21676	1.26213	0.458927	1.17737	-1.46169	-1.37586	-1.07451	-0.898076	0.295257	0.917831	0.354367	-0.0801292							Non mitochondrial
91543	ENSG00000134321	radical S-adenosyl methionine domain containing 2	RSAD2	-0.700609	1.64882	0.326774	0.564991	-0.716876	0.0171629	-0.628436	-0.321735	-1.03527	-0.77123	-0.848285	-1.27575	-0.708598	-0.0365971	2.77563	0.187715	0.632867	1.12786	0.324823	-0.563267							Non mitochondrial
91544	ENSG00000158062	UBX domain protein 11	UBXN11	-1.87264	-1.4525	0.597682	1.85874	-1.47071	0.96551	0.024101	0.420911	-0.192005	-0.881491	0.658655	-0.658536	-1.34027	-0.172773	0.171134	1.2636	0.588912	0.714507	0.441068	0.336119							Non mitochondrial
91574	ENSG00000130921	chromosome 12 open reading frame 65	C12orf65	0.206721	-1.26662	-1.12367	-2.00446	-0.304693	0.830683	-0.976801	-1.74709	0.682588	0.723046	-0.395389	-0.295393	0.36071	0.684266	0.105938	-0.000686707	1.12666	0.826167	1.59377	0.974266							Known mitochondrial
9158	ENSG00000172500	FGF1 intracellular binding protein	FIBP	0.257722	-0.750881	0.531347	0.438812	-2.56303	0.391945	-0.128581	0.969051	-0.419209	1.00358	-0.023445	0.233171	-1.37092	-1.32079	-1.1334	0.123798	0.339527	0.982266	1.23179	1.20725							Non mitochondrial
91582	ENSG00000187051	ribosomal protein S19 binding protein 1	RPS19BP1	2.00324	-0.296426	-0.209327	0.177056	-0.355676	-1.7718	-1.5523	0.648297	1.28507	1.22576	1.02257	-0.556774	0.212111	-0.56687	-1.67786	-0.745862	0.0792505	0.184678	0.589068	0.305797							Non mitochondrial
91584	ENSG00000221866	plexin A4	PLXNA4	0.702172	0.448402	0.570226	-0.169028	-0.768513	-1.3722	-0.620031	0.019597	-2.09488	-1.24268	-0.689482	-0.600166	0.470127	0.11331	0.328989	-0.459206	1.5967	0.752791	1.26756	1.74632							Non mitochondrial
9159	ENSG00000160613	proprotein convertase subtilisin/kexin type 7	PCSK7	-0.484688	-1.06083	-0.585993	-1.05643	1.28144	-1.33335	1.24309	1.22325	-0.404429	0.17763	0.286028	-1.3321	1.00004	1.01344	0.647627	1.65819	0.0844181	-0.224674	-0.802311	-1.33036							Non mitochondrial
916	ENSG00000198851	CD3e molecule	CD3E	-1.63457	-0.838628	-0.817977	0.113508	-0.610411	1.73767	-0.316716	1.42845	1.60311	-0.0472904	0.335288	1.46547	-0.800193	-0.453329	-0.154307	-0.55935	-0.207624	0.119997	1.0975	-1.46058							Non mitochondrial
91603	ENSG00000198783	zinc finger protein 830	ZNF830	-0.212454	-0.74643	-1.09826	-1.70559	1.39458	0.942949	0.268663	1.07011	0.346971	-1.21973	-0.22973	0.359086	1.91577	0.946751	0.238826	0.775834	-0.495515	-1.57955	-0.522629	-0.449664							Non mitochondrial
91607	ENSG00000172716	schlafen family member 11	SLFN11	-1.00356	1.00693	0.674757	0.858915	-0.531592	-0.812831	0.457654	-1.42774	-0.74649	-0.257083	1.65497	0.933568	-2.03022	-1.06968	1.28643	0.153191	-0.49609	-0.0977294	0.962689	0.483912							Non mitochondrial
91608	ENSG00000270885	RAS like family 10 member B	RASL10B	-1.29123	-1.1604	-1.63766	-1.60365	0.656449	1.04655	1.28264	0.964871	1.01997	0.231532	-1.34922	0.781272	0.00612917	0.307782	-0.532085	-0.454668	1.55452	0.212071	0.153974	-0.188831							Non mitochondrial
91612	ENSG00000258289	churchill domain containing 1	CHURC1	-1.12018	-0.866867	-1.02884	-1.24535	0.925267	0.999503	0.609472	0.0243633	-0.698772	-0.189623	0.114268	-0.204718	-0.390238	-1.05071	-0.875791	-0.853608	1.37199	1.08357	1.66496	1.73131							Non mitochondrial
91614	ENSG00000121690	DEP domain containing 7	DEPDC7	1.31178	-0.0918541	-0.433848	-2.08747	1.09718	0.634871	-0.441856	-1.36956	1.73025	0.648972	0.134449	-0.538973	1.3968	0.0683239	-0.881492	-0.805249	0.760205	-1.06591	0.303096	-0.369699							Non mitochondrial
91624	ENSG00000162614	nexilin F-actin binding protein	NEXN	-0.129999	2.15502	-0.405988	0.204028	1.5085	-0.127782	0.626409	0.838011	0.751895	0.184733	0.697176	-0.237539	0.765654	-0.665859	-0.548641	-0.608557	-1.78602	-1.98814	-0.601017	-0.631877							Non mitochondrial
91647	ENSG00000171953	ATP synthase mitochondrial F1 complex assembly factor 2	ATPAF2	-1.21895	-1.41684	-0.225922	-1.0117	-0.728946	0.124993	-0.309077	2.20191	0.368253	1.66691	-0.746483	0.841338	-0.782917	0.0133084	-0.333609	0.647375	0.854788	-1.08085	1.30092	-0.164507							Known mitochondrial				+
91653	ENSG00000144857	BOC cell adhesion associated, oncogene regulated	BOC	-0.235548	1.22659	2.5251	1.05489	-1.16926	0.590422	-0.367326	0.246558	-1.80456	0.191179	-0.621176	-0.560651	-0.893132	-0.178456	-0.161108	0.50634	-0.0856905	1.20585	-0.291929	-1.17809							Non mitochondrial
9166	ENSG00000147654	estrogen receptor binding site associated antigen 9	EBAG9	0.540297	-0.4432	-1.01704	-1.39963	1.60452	1.2755	-0.985009	0.424811	1.32831	1.00802	-0.612621	-0.356861	0.462171	-0.780396	-0.661264	-1.94642	0.570434	0.958934	0.557538	-0.528084							Non mitochondrial
91661	ENSG00000196417	zinc finger protein 765	ZNF765	0.0443352	0.896775	0.00934412	-0.775584	0.859382	-0.303249	0.684713	0.176524	1.29854	-0.751213	0.266012	-0.799634	0.641868	0.103378	-0.160038	0.138455	-0.753631	-3.2372	0.37989	1.28134							Non mitochondrial
91663	ENSG00000179820	myeloid associated differentiation marker	MYADM	-0.558831	1.46913	0.562463	0.347587	-0.967897	-1.90028	1.03262	1.43605	-0.721514	-1.28709	0.30577	0.107731	-1.23822	0.802938	1.03626	1.31826	-0.688113	-0.629791	0.0886473	-0.515706							Non mitochondrial
91664	ENSG00000213799	zinc finger protein 845	ZNF845	-0.741123	0.0870745	1.28965	1.04582	1.60638	-0.585019	0.0110118	0.784088	0.100024	0.661073	1.15095	-0.273928	-0.201998	-2.02465	-0.530868	-0.110239	-0.0302287	-2.08533	-0.944293	0.791615							Non mitochondrial
9167	ENSG00000115944	cytochrome c oxidase subunit 7A2 like	COX7A2L	-0.548993	-0.368956	-0.222755	-0.885006	-0.826041	-0.443345	-1.7915	-1.57246	0.758982	2.0986	1.18892	1.4016	-0.316587	0.0153031	0.0154663	-0.14146	0.175352	-0.0402182	1.62554	-0.122429				+			Known mitochondrial
9168	ENSG00000034510	thymosin beta 10	TMSB10	-0.365161	1.21043	1.29808	0.845599	-1.41166	-1.07375	1.09863	-0.0279852	-1.68876	-1.37732	0.192886	-0.0637234	-1.44245	-0.0131907	0.80122	1.00514	-0.930788	0.641066	0.642793	0.658942							Non mitochondrial
91683	ENSG00000173227	synaptotagmin 12	SYT12	-0.00130921	0.0826384	-1.6503	-0.455875	-1.00511	0.0479613	-0.433292	0.182724	1.294	1.39869	-0.106661	-0.521369	-1.70989	0.366448	-1.56775	-0.159834	1.07279	1.51593	0.294876	1.35534							Non mitochondrial
91687	ENSG00000120334	centromere protein L	CENPL	1.2492	0.715329	1.08339	0.122541	1.97653	0.050523	-0.476215	0.162828	-0.974193	-0.0590968	0.418376	1.15405	-0.120267	0.0115206	-1.64741	-1.82379	-0.852685	-0.788145	-1.02146	0.81898							Non mitochondrial
91689	ENSG00000183172	single-pass membrane protein with aspartate rich tail 1	SMDT1	2.20734	0.0201678	1.43012	0.189631	0.088165	1.03482	-1.25888	1.21524	-0.251852	1.10153	-0.956612	-0.00352064	-0.234954	-0.587059	-0.869308	-1.90342	-0.433292	-0.0134804	0.0856453	-0.860291							Known mitochondrial
9169	ENSG00000139218	SR-related CTD associated factor 11	SCAF11	0.0454664	1.04365	-0.0519873	0.395371	1.95481	1.10494	-0.152866	-0.488982	-0.490945	-0.0558011	0.324557	0.760824	1.47823	0.312936	0.132841	-0.776891	-1.27121	-0.749392	-1.40049	-2.11506							Non mitochondrial
91694	ENSG00000154359	LON peptidase N-terminal domain and ring finger 1	LONRF1	0.383791	0.485924	-1.08969	-0.166219	0.889954	0.579494	-0.854465	-0.271111	-0.926542	-0.755803	-1.84883	-0.87096	1.62115	1.79619	0.90664	0.972996	0.311485	0.492826	-0.314581	-1.34224							Non mitochondrial
91695	ENSG00000182841	ribosomal RNA processing 7 homolog B, pseudogene	RRP7BP	-0.695417	-0.559642	-0.688922	-0.435655	-0.37541	-1.81437	-0.415173	0.960568	2.90934	0.584842	-0.089746	-0.12984	0.840386	0.500581	-0.572893	-1.31254	0.808299	-0.379567	0.442414	0.422751							Non mitochondrial
9170	ENSG00000064547	lysophosphatidic acid receptor 2	LPAR2	-0.434626	-0.164497	0.14771	2.41193	-0.759845	-0.444601	0.482959	-0.232104	-1.60912	0.636976	-0.424782	1.07924	-1.96807	-0.409965	0.528589	1.68597	-0.324115	-0.414241	0.306219	-0.0936285							Non mitochondrial
9172	ENSG00000036448	myomesin 2	MYOM2	0.747323	-0.076984	-0.154201	0.727862	-0.451945	0.698355	-1.42761	2.74261	-1.16468	0.0602439	-1.91147	-0.373025	-0.425882	1.03897	0.648602	-0.172086	-0.163407	0.51636	-0.657239	-0.201798							Non mitochondrial
91734	ENSG00000148377	isopentenyl-diphosphate delta isomerase 2	IDI2	-0.357295	1.43445	0.740565	-1.05939	0.409617	-0.632298	1.26801	-0.581623	1.05409	0.00696812	-0.227647	0.147696	1.19071	0.0205115	1.36633	-0.533795	0.0321219	-2.4331	-0.568928	-1.27699							Non mitochondrial
91746	ENSG00000083896	YTH domain containing 1	YTHDC1	-0.584502	0.467713	-1.2777	-0.545915	1.0089	1.69257	0.312715	-1.3986	-0.207581	-0.195975	-1.50581	0.533119	1.40886	1.93542	0.501092	0.0766063	-0.448479	-0.797789	-1.05261	0.0779592							Non mitochondrial
91748	ENSG00000156030	ELM2 and Myb/SANT domain containing 1	ELMSAN1	0.264814	-1.95671	-0.731864	-0.570054	-1.87519	0.927884	1.27905	0.850918	1.56949	0.673608	-0.696003	-0.128877	0.686906	1.12087	0.307453	0.106347	0.276082	-0.517887	-1.3625	-0.224324							Non mitochondrial
91749	ENSG00000173214	major facilitator superfamily domain containing 4B	MFSD4B	0.567523	1.74409	-0.898764	-0.599129	0.512134	0.31265	-1.82466	-1.97577	0.0703389	0.702664	0.255542	0.312866	1.06782	0.626791	1.49039	-0.288005	-0.292218	-0.460368	-1.43764	0.113752							Non mitochondrial
9175	ENSG00000073803	mitogen-activated protein kinase kinase kinase 13	MAP3K13	0.326384	0.800613	-0.314887	-0.0779235	-0.281517	-0.265959	0.0830581	-0.895918	1.30013	-0.495579	1.82828	1.68129	-1.58404	-0.171945	0.155162	-0.338247	0.800384	-2.2017	-0.82827	0.480677							Non mitochondrial
91750	ENSG00000205659	lin-52 DREAM MuvB core complex component	LIN52	-0.892128	-1.13484	-0.578786	-0.0801248	0.53183	-1.30561	-0.562916	-1.38581	1.39504	1.96615	1.32153	1.09903	0.924606	-0.978018	0.477251	-0.10754	-0.0885452	-1.16267	0.191881	0.369676							Non mitochondrial
91754	ENSG00000119638	NIMA related kinase 9	NEK9	0.0128454	0.683942	0.380083	0.182348	0.0878382	-1.37885	-1.27506	-0.875525	-0.666757	-0.976085	1.68417	1.67855	1.23135	0.751807	1.26875	-0.106084	-0.226996	-1.31102	-1.23342	0.0881078							Non mitochondrial
91768	ENSG00000134508	Cdk5 and Abl enzyme substrate 1	CABLES1	0.44464	0.853654	1.84407	1.32314	-2.18201	-1.75567	0.810364	0.289338	-0.435737	0.0992543	0.433119	-0.363464	-1.33422	-0.268076	-0.0190183	-0.793349	-0.140837	0.539785	-0.309455	0.964462							Non mitochondrial
91775	ENSG00000144815	neurexophilin and PC-esterase domain family member 3	NXPE3	0.0151091	0.176254	-0.808696	0.570853	1.3413	0.623038	-1.05668	0.822549	-0.526066	-2.29044	-0.12084	1.4306	-0.790284	-0.398398	-0.280961	-1.47142	1.58619	0.863439	-0.0502512	0.364709							Non mitochondrial
91782	ENSG00000147457	charged multivesicular body protein 7	CHMP7	-0.219139	-1.86442	-0.981704	-0.600724	0.203618	-1.49466	-1.38277	0.66387	1.40932	1.75322	0.0788009	0.979624	0.389073	0.0427169	-1.08017	-0.500098	1.01704	0.353725	0.553348	0.67934							Non mitochondrial
9179	ENSG00000221838	adaptor related protein complex 4 subunit mu 1	AP4M1	1.15852	0.544339	-1.00362	-0.889358	0.719967	-0.160655	-0.846076	-0.0494023	1.32287	-0.981201	-1.29835	-1.67359	1.56604	0.0606014	0.0223235	-0.32004	0.0485489	-0.89208	1.03833	1.63283							Non mitochondrial
9180	ENSG00000145623	oncostatin M receptor	OSMR	-1.21088	1.61314	0.722497	1.22635	-0.658032	-2.00011	1.02906	-0.771602	-1.23064	-0.529579	-0.291104	-0.347767	-0.431206	0.510371	1.25634	1.53188	0.135897	-0.0298488	-0.642306	0.117531							Non mitochondrial
91801	ENSG00000137760	alkB homolog 8, tRNA methyltransferase	ALKBH8	2.10321	0.527061	0.480793	-0.398651	0.645184	-0.515512	-1.16843	-1.40055	-0.996763	0.483788	0.476787	0.034212	1.92347	-0.157412	0.630074	-1.82204	-0.726269	-0.592435	0.15984	0.313646							Non mitochondrial
91807	ENSG00000140795	myosin light chain kinase 3	MYLK3	0.220232	0.658178	-0.891812	-1.57125	0.551942	0.71529	0.065755	-0.335764	0.214951	-0.784918	-1.10626	-0.757109	0.993131	2.2228	1.07136	0.894234	0.752056	-0.694948	-1.59824	-0.619623							Non mitochondrial
9181	ENSG00000116584	Rho/Rac guanine nucleotide exchange factor 2	ARHGEF2	-1.03915	0.0805141	1.07334	-0.736692	-0.428375	0.268126	1.69171	0.732111	-1.00595	-0.505758	0.22302	-1.69184	-0.35569	0.49132	0.820677	2.24704	-0.24545	0.391484	-0.830863	-1.17957							Non mitochondrial
9182	ENSG00000198774	Ras association domain family member 9	RASSF9	0.438528	2.5419	-0.305701	0.792968	0.307121	0.335043	-2.29959	0.893016	-0.199865	0.0448455	-0.500377	-0.0713962	1.19434	-0.214827	0.268224	0.0556976	-0.350673	-1.54277	-0.799699	-0.586779							Non mitochondrial
91828	ENSG00000205436	exocyst complex component 3 like 4	EXOC3L4	0.744874	-1.17655	-0.697004	0.848961	0.263889	0.361857	-1.0221	0.624508	-1.07751	-0.115319	-0.570077	-0.716619	-0.891346	-1.69525	0.758585	1.84686	0.200692	1.90813	0.829761	-0.426339							Non mitochondrial
9183	ENSG00000086827	zw10 kinetochore protein	ZW10	-0.105708	-0.49082	-1.19535	-1.47616	1.87965	-0.632763	0.190645	-0.759059	0.438523	0.171373	0.374633	1.26276	1.4531	1.63385	0.671562	-0.805026	0.0321348	-1.04133	-1.24192	-0.360087							Non mitochondrial
91833	ENSG00000140153	WD repeat domain 20	WDR20	1.12587	-0.547842	-0.912607	-0.92607	1.62868	0.824086	-1.49888	1.21813	0.451517	0.265179	0.628552	0.491041	1.24597	0.620138	-0.523126	-1.45065	-0.335455	-0.212246	-1.79038	-0.301902							Non mitochondrial
9184	ENSG00000154473	BUB3 mitotic checkpoint protein	BUB3	1.23704	0.204282	0.0648141	-0.486548	1.32553	1.25367	0.908342	-1.08756	-1.07704	-0.925923	0.0885064	0.0615304	1.93768	0.19694	1.02412	-0.45788	-0.867191	-0.885498	-1.06847	-1.44634							Non mitochondrial
9185	ENSG00000169891	RALBP1 associated Eps domain containing 2	REPS2	-0.161301	-0.364221	0.667824	0.872072	0.0229057	-0.434019	1.96834	-0.0752538	-1.94934	-0.683533	-0.362493	1.26671	-1.52521	-0.120774	1.63897	1.15627	-0.833476	-0.466788	-0.0892402	-0.527446							Non mitochondrial
91851	ENSG00000101938	chordin like 1	CHRDL1	-0.346151	-1.3316	0.436923	1.27629	0.14032	0.769487	0.259139	-0.0147601	-0.63237	-0.266101	-1.70084	-0.144955	-0.072329	0.563375	0.160781	2.38334	0.132466	1.15512	-1.30814	-1.45999							Non mitochondrial
91860	ENSG00000129007	calmodulin like 4	CALML4	1.46249	1.49333	0.270545	1.08889	-1.10201	1.48919	0.473234	0.602512	-0.700344	-0.247387	-0.982737	-0.663337	-1.85185	1.06012	-0.505489	0.586256	-1.01872	-0.701033	0.0868529	-0.840521							Non mitochondrial
91869	ENSG00000163933	RFT1 homolog	RFT1	-0.859681	-0.207407	0.709478	-1.2864	1.07833	-1.41088	0.010535	-0.492419	-1.66265	0.0211483	0.142441	-0.198542	1.42691	1.95092	1.30747	-1.08569	0.384915	-0.700453	0.647968	0.224003							Non mitochondrial
9187	ENSG00000074621	solute carrier family 24 member 1	SLC24A1	-1.19565	-0.349495	1.84645	1.35298	-0.724121	-1.64344	1.56281	-0.136548	-0.767566	-0.973791	-0.650404	-0.531527	-0.489153	0.567388	1.6796	0.447796	-0.696701	0.0601977	0.291196	0.349973							Non mitochondrial
91875	ENSG00000136319	tetratricopeptide repeat domain 5	TTC5	-0.478336	-1.30844	-1.48678	-2.14222	1.04959	-0.0261233	-0.341236	0.198692	1.30805	0.981574	1.27931	1.05129	1.17542	0.603841	0.105481	0.117821	-0.418414	-1.16868	-0.521924	0.0210897							Non mitochondrial
9188	ENSG00000165732	DExD-box helicase 21	DDX21	0.896465	1.21006	-0.673702	-0.664567	2.37319	0.231035	-0.634629	-0.453601	0.252542	0.403474	0.709967	0.450964	1.59979	0.0207425	-0.445005	-1.4606	-0.967169	-0.996594	-0.734682	-1.11767							Non mitochondrial
9189	ENSG00000214717	zinc finger BED-type containing 1	ZBED1	2.23608	0.815569	0.361982	0.172557	-0.545923	-0.616189	-0.34719	-0.610299	0.348948	-0.50147	0.528589	-0.737222	-0.588277	-1.14876	-1.40003	-1.69169	1.22773	0.284438	0.726941	1.4842							Non mitochondrial
91893	ENSG00000255561	ferredoxin-fold anticodon binding domain containing 1	FDXACB1	-0.452259	-1.94367	-1.18322	0.499164	0.966254	1.04128	-0.958026	-0.139307	-0.946799	1.23766	1.67007	-1.61998	0.799508	0.487685	0.428808	0.324951	-0.139235	0.118179	0.727102	-0.918177							Non mitochondrial
919	ENSG00000198821	CD247 molecule	CD247	-2.00791	-0.408756	-1.65955	-0.276317	-1.30175	1.13723	-1.08582	0.127693	0.85617	-0.244551	0.542727	1.22194	0.501336	0.463151	0.532708	1.81236	0.508347	-0.184239	0.339855	-0.874626							Non mitochondrial
9191	ENSG00000158796	death effector domain containing	DEDD	0.80236	0.330149	-1.05981	-0.940681	0.675359	0.906724	0.0283837	0.569057	1.68994	-0.20292	-0.867513	-1.38881	0.971922	-1.38037	-1.22581	-1.38276	0.985209	0.896962	0.945291	-0.352695							Non mitochondrial
9194	ENSG00000118596	solute carrier family 16 member 7	SLC16A7	-0.474684	0.145149	0.564587	0.477742	-0.0918633	0.334097	0.115101	-2.33683	-0.749048	-0.620973	-1.40144	0.394847	-1.50506	0.595367	0.567597	-0.47168	2.03297	1.24537	0.551187	0.627562							Non mitochondrial
91942	ENSG00000164182	NADH:ubiquinone oxidoreductase complex assembly factor 2	NDUFAF2	1.76676	0.508697	0.700467	-0.376317	0.183989	-0.255821	-1.67045	-0.359421	0.307407	0.82453	1.77722	0.768706	-0.196017	-1.12506	-1.4776	-1.81535	-0.0238173	-0.417797	0.663164	0.216708							Known mitochondrial				+
91947	ENSG00000140450	arrestin domain containing 4	ARRDC4	-0.23609	1.12138	-1.55562	-1.25307	1.01586	-0.462126	-0.303849	0.745961	1.05727	0.138243	1.77302	0.509892	0.445924	0.886877	0.621846	-0.00372171	-1.31139	-1.78309	-0.691482	-0.715817							Non mitochondrial
91949	ENSG00000168434	component of oligomeric golgi complex 7	COG7	-1.39461	0.0521105	-0.760539	-1.1372	0.537743	1.52891	1.50504	-0.849985	0.109089	0.508653	-0.955275	-0.509992	1.89355	0.564956	-1.22689	-1.0566	0.603443	-0.644055	0.788029	0.443615							Non mitochondrial
9196	ENSG00000170049	potassium voltage-gated channel subfamily A regulatory beta subunit 3	KCNAB3	-0.24812	-1.36119	1.78824	0.608872	-0.00832874	-1.65825	1.42622	0.506746	-1.05865	-0.696804	0.488598	-0.934841	-0.237223	-0.57589	0.924549	1.41813	-0.203812	0.525837	-1.33633	0.63225							Non mitochondrial
91966	ENSG00000197620	chromosome X open reading frame 40A	CXorf40A	0.37427	-1.21678	-0.733058	-0.170168	1.14209	0.142694	-0.852118	1.5563	0.0344774	0.052436	-1.34018	1.06643	-0.837967	-0.695634	-1.57788	-0.86717	1.74994	1.18333	0.386256	0.602728							Non mitochondrial
9197	ENSG00000169359	solute carrier family 33 member 1	SLC33A1	1.26962	0.303984	-0.228926	0.0457486	0.975654	0.918345	-0.335295	-0.555048	-0.92421	0.592332	1.16192	0.987413	1.18246	0.301258	0.993713	-1.37712	-1.38022	-1.46644	-1.35177	-1.11342							Non mitochondrial
91975	ENSG00000145908	zinc finger protein 300	ZNF300	-0.187742	0.215393	1.06348	1.63403	0.292228	-0.987997	0.676364	-0.912428	-1.17598	0.581362	0.077287	0.869126	-1.09298	-2.2796	0.932316	0.501533	-0.743877	1.06553	0.422804	-0.950861							Non mitochondrial
91977	ENSG00000164591	myozenin 3	MYOZ3	0.793259	0.538423	0.353745	0.00362039	-1.37052	-1.0208	0.400981	0.326856	-0.535425	0.520711	1.51317	0.744412	-1.16778	-1.07139	-0.985409	-1.30368	-0.936613	0.162519	0.934764	2.09915							Non mitochondrial
91978	ENSG00000141933	tubulin polyglutamylase complex subunit 1	TPGS1	1.64634	-0.39237	-1.01135	0.758579	-1.53344	-1.2265	-0.911451	0.0224869	0.338092	1.37328	1.32476	-1.03772	0.515876	-0.157815	-1.8145	0.111934	0.502008	0.372228	1.0098	0.10977							Non mitochondrial
92	ENSG00000121989	activin A receptor type 2A	ACVR2A	-0.271556	-1.54887	0.399097	1.1374	0.637072	2.13123	1.1117	0.409955	-0.539706	-0.402743	0.308268	0.652474	0.430884	0.443264	-1.26108	-1.80731	-1.02696	-0.907121	-0.507616	0.611619							Non mitochondrial
920	ENSG00000010610	CD4 molecule	CD4	-0.456001	0.646465	0.176701	1.37175	-1.089	-0.595314	0.277972	-0.415987	-0.559926	-0.74981	-0.463491	-0.08486	-2.04074	0.74394	1.62636	1.23911	-0.721692	1.89939	-0.735521	-0.0693466							Non mitochondrial
9200	ENSG00000165996	3-hydroxyacyl-CoA dehydratase 1	HACD1	1.20619	0.867445	0.438632	0.851518	-1.05987	-1.03925	-1.03803	-0.817835	0.158894	1.23508	0.59205	1.61578	-0.760916	-0.998675	-1.5359	-1.25371	0.736703	-0.237416	1.13901	-0.0996995							Non mitochondrial
92002	ENSG00000262919	cyclin Q	CCNQ	0.710312	-0.444464	-0.553052	-0.578937	0.397957	-1.11192	-0.868087	1.02166	2.13207	1.10029	0.744491	-0.845893	0.965669	-1.16168	-1.34188	-1.65791	0.416025	0.230747	0.312166	0.53243							Non mitochondrial
9201	ENSG00000133083	doublecortin like kinase 1	DCLK1	1.26307	1.10531	0.393159	1.73143	-0.633838	1.07156	-0.519038	-1.0498	-1.75144	-1.17934	-0.235178	-0.159592	-1.05122	-0.393818	-0.815314	1.02388	0.813655	1.13953	-0.796371	0.0433648							Non mitochondrial
92014	ENSG00000122696	solute carrier family 25 member 51	SLC25A51	0.876648	-0.336599	-0.274361	-0.516488	-0.410714	-0.262677	0.0675252	0.120849	0.968444	1.32441	1.9067	2.0216	-0.39376	-0.923934	-0.500232	-2.15319	-0.578032	-0.571352	-0.673687	0.30885							Known mitochondrial			+
92017	ENSG00000048471	sorting nexin 29	SNX29	0.586819	0.36094	-0.304938	0.338784	0.676015	-1.04599	0.0119021	1.58248	-1.17925	-1.37941	0.816191	0.292623	1.63225	0.96331	0.660513	-1.25539	0.369742	-1.74891	-1.1726	-0.205093							Non mitochondrial
9202	ENSG00000146463	zinc finger MYM-type containing 4	ZMYM4	0.334555	0.0594206	0.270086	1.03885	1.21339	1.03417	-0.736204	-2.37275	-1.81467	-0.976738	1.08263	0.899074	0.982871	0.640257	0.435764	-0.868966	-0.574656	-0.232372	-0.208382	-0.206319							Non mitochondrial
9203	ENSG00000147130	zinc finger MYM-type containing 3	ZMYM3	-0.830348	-0.870032	-1.4648	-0.599775	-0.0787999	1.13246	0.622183	-0.964032	-0.0657597	0.500054	-1.25909	-1.68427	1.35749	1.665	0.800104	0.772319	1.28498	0.073342	0.10611	-0.497131							Non mitochondrial
9204	ENSG00000163867	zinc finger MYM-type containing 6	ZMYM6	-0.562697	-1.16792	-0.00917985	-0.774636	1.53726	1.88581	0.412239	1.0397	-1.22213	-0.753501	1.11071	0.762675	0.818738	-1.1096	-0.754865	-1.15118	0.459342	-1.14574	0.592235	0.0327476							Non mitochondrial
9205	ENSG00000132950	zinc finger MYM-type containing 5	ZMYM5	-0.394672	1.13459	-0.673009	-0.526326	1.86147	-0.338887	-0.427167	-0.174739	1.9652	-0.0257483	0.848056	-0.296998	1.74063	-0.479609	-0.328513	-0.244565	-0.0769078	-0.908183	-1.86686	-0.787762							Non mitochondrial
92070	NA	CTBP1 divergent transcript	CTBP1-DT	0.0445203	-1.1832	-1.71783	0.10048	-0.25858	0.160074	0.0803464	0.700845	1.38934	0.908649	1.45101	0.818162	1.20366	-1.77172	-1.53074	-0.699604	-0.311882	-0.447763	0.191706	0.872522							Non mitochondrial
9208	ENSG00000124831	LRR binding FLII interacting protein 1	LRRFIP1	1.30288	0.180699	0.87355	0.93962	-1.18335	-0.178852	-0.378648	1.27286	-1.28882	1.00878	1.28473	1.11483	-1.62046	-0.699277	-1.60079	0.318471	-0.489911	0.327627	-0.712171	-0.471753							Non mitochondrial
9209	ENSG00000093167	LRR binding FLII interacting protein 2	LRRFIP2	-0.718862	-0.517476	-1.0752	-0.137329	-0.837979	-0.244939	-1.4084	-0.73291	0.148719	-0.764167	-1.0924	-0.59441	0.609297	0.742323	0.102965	0.294181	1.22375	2.12961	0.975663	1.89755							Non mitochondrial
92092	ENSG00000146858	zinc finger CCCH-type containing, antiviral 1 like	ZC3HAV1L	0.734937	0.904489	1.70354	0.815642	0.794085	-1.23873	-0.469066	-0.168233	-0.741142	-0.772816	-0.365032	-0.178524	0.0971196	1.99862	0.752699	0.0526861	-0.682479	-1.46065	-1.78239	0.00523251							Non mitochondrial
92104	ENSG00000197557	tetratricopeptide repeat domain 30A	TTC30A	0.460605	-0.444719	-1.20197	-0.864975	1.21279	0.057085	-1.41664	0.339591	0.610071	-0.187683	1.20879	1.08617	1.86408	0.575671	-0.591946	-1.10761	-0.0370385	-1.86692	-0.494179	0.79882							Non mitochondrial
92105	ENSG00000149262	integrator complex subunit 4	INTS4	0.608237	-1.50251	-1.25676	-1.84926	0.7519	-0.914836	0.388614	0.250823	-1.23305	0.65916	0.565995	0.926837	-0.175715	0.984539	-0.1322	-0.513423	1.486	-1.03646	0.802662	1.18945							Non mitochondrial
92106	ENSG00000154814	oxidoreductase NAD binding domain containing 1	OXNAD1	0.871248	0.244987	0.419441	0.538288	0.483062	1.03704	0.188037	-0.662557	-1.87535	-0.736809	-1.63974	1.16684	1.13696	1.6028	0.64438	-0.6627	-0.222368	-1.51019	-0.156608	-0.866769							Known mitochondrial
9211	ENSG00000108231	leucine rich glioma inactivated 1	LGI1	0.336309	0.430614	-0.143523	-1.34366	-0.761098	0.76524	0.28663	-2.01031	0.344479	-0.194414	-1.45347	0.392469	1.40369	1.71118	1.28481	0.690382	0.316116	-0.0439582	-1.08723	-0.924255							Non mitochondrial
9212	ENSG00000178999	aurora kinase B	AURKB	0.678563	1.54134	0.13327	-0.348776	-1.08868	-1.8743	0.359226	-0.00242433	-1.49192	-0.52441	1.2072	0.857564	0.52822	1.49658	-0.113426	-1.08499	-1.13147	0.376323	1.03374	-0.551635							Non mitochondrial
92126	ENSG00000171451	dermatan sulfate epimerase like	DSEL	1.05252	1.39283	-0.0582183	0.601925	0.483111	0.17236	-1.59353	-0.561752	0.907113	0.452661	1.72474	-1.48305	0.107374	-0.702634	-0.695346	-0.382939	-2.16698	-0.0528533	0.636406	0.166265							Non mitochondrial
9213	ENSG00000143324	xenotropic and polytropic retrovirus receptor 1	XPR1	0.478981	0.0943553	1.29482	2.25344	0.085032	-1.06062	-1.42571	0.45772	-0.494927	-0.547282	0.991335	1.00101	0.241891	-0.742145	0.809312	-0.392764	-1.70305	-0.574844	0.378422	-1.14499							Non mitochondrial
9214	ENSG00000162894	Fc fragment of IgM receptor	FCMR	-2.56019	-0.270012	-0.0665307	0.38399	-0.756251	0.951776	-1.2705	0.41692	-0.57422	-0.974469	0.285708	1.25933	-0.644395	-0.369262	1.24585	0.93329	0.501344	0.279773	-0.373459	1.6013							Non mitochondrial
92140	ENSG00000147649	metadherin	MTDH	1.402	1.20556	-0.350425	0.0222302	0.116144	-0.28849	-1.45548	-0.300997	0.842866	0.025309	0.0348785	0.176401	0.677573	-0.137448	-2.02727	-2.47127	0.357282	0.821572	0.663643	0.685927							Non mitochondrial
9215	ENSG00000133424	LARGE xylosyl- and glucuronyltransferase 1	LARGE1	2.11578	0.694721	-1.05172	-0.995953	0.48733	1.45583	0.993341	1.26967	0.373424	-1.18798	0.238239	-0.509524	-0.459986	-0.360258	0.103263	-1.87474	-0.750924	-0.685764	-0.250282	0.395544							Non mitochondrial
92154	ENSG00000132613	MTSS I-BAR domain containing 2	MTSS2	0.912374	-0.278028	-0.36711	0.122754	-1.07983	-0.614902	-0.117594	1.53855	1.81746	-0.662766	-2.25219	-1.28041	-0.197773	0.431858	-0.611125	-0.355783	1.36625	0.495569	0.364213	0.768476							Non mitochondrial
92162	ENSG00000167874	transmembrane protein 88	TMEM88	-2.01678	-0.668624	0.699103	-0.89416	-0.702855	-0.976157	1.75364	1.09388	-0.14197	-0.403794	1.2785	0.703228	-0.471124	-0.734379	1.46587	0.939881	-0.241302	-1.10625	0.23658	0.186713							Non mitochondrial
9217	ENSG00000124164	VAMP associated protein B and C	VAPB	1.04589	0.13669	-0.924013	-0.4702	0.274427	-0.783173	-2.40946	-0.455072	0.946567	-0.117104	0.661465	1.62892	1.41393	0.0959687	0.0683191	-1.28651	1.04955	0.397677	-0.206002	-1.06786							Non mitochondrial
92170	ENSG00000148824	mitochondrial ribosome associated GTPase 1	MTG1	-1.43854	-2.20966	-0.133211	-0.652378	-0.804005	-0.227609	-0.151026	-0.826327	-0.902298	1.16858	-0.795324	0.369549	0.546733	0.338212	0.16526	0.72074	1.042	0.780426	1.69205	1.31682							Known mitochondrial
9218	ENSG00000101558	VAMP associated protein A	VAPA	2.14585	1.07104	-0.197203	0.22583	-0.262356	0.241706	-1.59868	-2.09967	-0.193521	1.15091	-0.384221	0.137903	-0.0725635	0.697047	-1.49175	-0.392058	-0.398022	1.21813	0.151893	0.049731							Non mitochondrial
92181	ENSG00000168246	ubiquitin domain containing 2	UBTD2	-0.940402	0.366245	1.07521	0.679954	1.02204	-0.925265	0.532791	-2.47726	0.443136	0.998611	-0.652406	-1.23502	1.19082	0.0391585	0.348914	0.262721	-0.494737	0.725328	0.533833	-1.49367							Non mitochondrial
9219	ENSG00000149480	metastasis associated 1 family member 2	MTA2	-0.482579	0.0353908	1.23974	-0.216816	-0.924564	-1.45961	2.13909	0.311003	-0.736656	-1.53447	0.0737318	-0.919178	-0.529601	0.224358	1.39384	1.59817	-0.861164	0.426215	0.130021	0.0930748							Non mitochondrial
9220	ENSG00000221995	TGFB1-induced anti-apoptotic factor 1	TIAF1	0.125504	0.461925	-1.27719	-0.184147	0.794902	-0.835556	-1.9955	0.830395	1.85904	-0.0589093	-0.313945	-0.827579	1.83783	0.924819	0.426192	-0.399483	-0.188759	-1.28197	0.600192	-0.497772							Non mitochondrial
9221	ENSG00000166197	nucleolar and coiled-body phosphoprotein 1	NOLC1	0.159306	-0.299365	-1.97557	-2.25341	1.11418	0.495043	-0.609851	0.0747159	0.372897	-0.498024	-0.400626	0.761068	1.67206	0.896765	1.03697	-0.739107	1.15149	-0.380193	-0.124487	-0.453866							Non mitochondrial
9223	ENSG00000151276	membrane associated guanylate kinase, WW and PDZ domain containing 1	MAGI1	0.710545	0.48874	1.55303	1.6204	-1.87709	-0.737767	0.390234	-1.0362	-1.46292	-0.818734	0.437182	-0.313643	0.260353	0.944194	1.4765	0.395181	-0.219767	-1.09553	-0.244326	-0.470394							Non mitochondrial
92235	ENSG00000198842	dual specificity phosphatase 27, atypical	DUSP27	1.06865	1.56153	-1.30162	-0.553536	0.287378	-0.146711	-1.09107	1.53871	1.6429	0.749457	-1.00626	-0.931258	1.08461	0.679185	-0.350264	-1.27113	-0.238689	-0.213602	-0.759535	-0.748746							Non mitochondrial
92241	ENSG00000198771	RCSD domain containing 1	RCSD1	0.499025	-1.11073	-1.1036	0.729309	-0.210498	1.18793	-0.654505	0.429764	-0.541162	-0.225886	-2.67238	0.119309	-0.2465	1.22868	-0.291024	-0.125527	1.51439	1.47527	0.170002	-0.171867							Non mitochondrial
92249	ENSG00000235437	long intergenic non-protein coding RNA 1278	LINC01278	-0.825968	0.520024	-0.781326	-1.34238	-0.12147	-1.55858	0.755857	0.490763	2.28852	0.867004	-0.325572	1.0609	-0.334576	0.601294	-0.0996704	0.175197	-0.396215	-1.94737	0.154357	0.819202							Non mitochondrial
92255	ENSG00000164187	LMBR1 domain containing 2	LMBRD2	0.48194	0.68964	0.27619	-0.435942	1.03695	-0.243459	-0.761116	-0.560567	0.283463	0.0511043	1.5766	0.956099	0.731466	0.852418	0.000604779	-2.15307	-0.579917	-2.44489	-0.249169	0.491652							Non mitochondrial
92259	ENSG00000134056	mitochondrial ribosomal protein S36	MRPS36	-0.0154912	0.233194	-0.100515	-0.385247	-0.100643	0.71576	-0.634867	-0.127459	0.073395	1.77098	1.43864	1.45714	-0.911381	-1.56965	-1.37611	-1.71862	1.00633	0.101742	0.88854	-0.745732						+	Known mitochondrial
92270	ENSG00000205464	ATPase H+ transporting accessory protein 1 like	ATP6AP1L	0.320979	0.13075	0.640469	0.180297	1.13002	0.0218043	0.156208	-0.21576	-0.604171	-0.215241	-1.07579	-0.425898	-0.13428	-1.58967	-1.30307	-1.75972	1.43098	0.245666	0.762013	2.30441							Non mitochondrial
92283	ENSG00000197808	zinc finger protein 461	ZNF461	-0.972592	-1.82022	-0.682461	-1.12152	0.624892	0.357392	0.344473	-0.63289	0.989559	1.48828	2.12115	1.44194	-0.417276	-0.25478	0.401067	-0.320104	-0.242379	0.341696	-1.11831	-0.527927							Non mitochondrial
92285	ENSG00000245680	zinc finger protein 585B	ZNF585B	-1.59845	-1.41498	-1.2318	0.516346	-0.333156	0.743487	0.790188	-0.304214	-0.0532089	-0.494092	2.20535	0.381813	0.464851	-0.41657	1.70386	0.301322	0.578685	-0.190798	-1.49812	-0.150515							Non mitochondrial
92293	ENSG00000181234	transmembrane protein 132C	TMEM132C	0.58514	0.63279	0.14637	1.18131	0.650984	0.787233	0.0317471	1.51194	1.2493	0.300943	0.296781	-1.94182	0.754575	-0.251115	-1.13802	-0.467164	-0.196178	-1.17527	-1.31432	-1.64522							Non mitochondrial
923	ENSG00000013725	CD6 molecule	CD6	-0.787974	-0.685678	0.0220575	-1.18123	-0.181881	1.20959	-0.698524	-0.349749	0.317812	1.594	0.449885	0.77658	-2.99681	0.510342	0.448195	0.0478515	0.740148	0.777656	0.419465	-0.431733							Non mitochondrial
9230	ENSG00000185236	RAB11B, member RAS oncogene family	RAB11B	-0.655231	-0.547385	-0.562296	0.0599143	-0.787616	-1.24506	0.0620376	2.29684	1.36574	0.627997	-1.67829	-0.708196	-0.249751	0.54751	-1.38563	1.20786	0.756857	-0.105172	0.277649	0.722221							Known mitochondrial
92305	ENSG00000168936	transmembrane protein 129	TMEM129	1.58525	0.15528	1.93953	-0.205147	-1.24749	-2.148	-0.142543	0.586512	0.442058	0.253652	-1.59813	-0.703476	-0.468631	0.263735	-0.985601	0.485462	0.351007	0.999386	-0.00739805	0.44454							Non mitochondrial
9231	ENSG00000151208	discs large MAGUK scaffold protein 5	DLG5	0.953122	1.20698	-0.400404	0.118243	0.529921	-0.873705	-0.593532	-0.413204	2.21688	1.0782	1.12158	-0.419984	0.634124	-1.52835	-1.19534	-0.909111	-0.0164132	-0.985544	-1.06172	0.53826							Non mitochondrial
92312	ENSG00000254726	mex-3 RNA binding family member A	MEX3A	0.297723	0.392609	1.43515	-0.311605	1.21106	-0.534912	0.725471	0.704203	-1.98607	-1.18678	0.00359498	-0.984126	-1.7511	-0.111955	1.20274	-0.118471	0.301916	0.525338	-1.04322	1.22843							Non mitochondrial
9232	ENSG00000164611	PTTG1 regulator of sister chromatid separation, securin	PTTG1	0.7433	1.41181	0.118288	-1.18336	0.756446	-0.868738	-0.351738	-0.685746	-1.09625	0.326411	1.24554	0.986062	-1.62214	1.31678	-0.589635	0.651512	-1.24379	-0.881158	1.3076	-0.3412							Non mitochondrial
92335	ENSG00000266173	STE20 related adaptor alpha	STRADA	-0.959983	-1.34016	-0.158469	-2.44412	0.721543	0.910537	0.757083	0.547277	0.632708	-0.519975	0.129946	0.395038	0.115596	-0.0639942	-1.12072	1.41859	-1.35845	0.52595	1.19627	0.615324							Non mitochondrial
92340	ENSG00000224383	proline rich 29	PRR29	-0.266231	0.552613	1.17048	1.19792	0.154739	0.421495	-0.882619	-2.61061	-0.76634	0.269272	-0.536371	-0.886949	-1.45049	0.448781	-0.282564	0.355819	-0.0272477	0.561096	1.55349	1.02372							Non mitochondrial
92342	ENSG00000171806	methyltransferase like 18	METTL18	-0.638528	-0.735275	-0.813381	-1.50691	1.57495	0.177728	0.131649	-0.683469	0.0909571	1.43705	1.23623	0.822498	1.99677	0.0479099	-0.353194	0.075514	0.0570601	-0.930531	-0.329613	-1.65741							Non mitochondrial
92344	ENSG00000120370	golgin, RAB6 interacting	GORAB	1.33663	1.9037	0.920433	0.367467	0.234923	-0.146611	0.0373836	-1.02633	-0.835663	-0.904948	0.243408	-2.01925	-1.36931	-0.383715	0.337237	-1.34413	0.469786	0.501677	0.844561	0.832748							Non mitochondrial
92345	ENSG00000145414	nuclear assembly factor 1 ribonucleoprotein	NAF1	-0.138843	-0.900549	-0.966675	-0.554897	1.10045	0.805519	-2.16089	0.218661	1.29217	0.262008	0.726615	1.05029	1.81384	0.923882	-0.178572	-0.425406	-0.276821	-0.925354	-0.442393	-1.22302							Non mitochondrial
9235	ENSG00000008517	interleukin 32	IL32	0.14867	-0.278047	-1.71646	-1.03803	0.276884	0.138988	-0.10542	0.947746	-1.24673	-0.653092	-0.713876	0.483428	0.0225284	0.517455	-1.04596	-0.106739	0.0388167	1.59717	0.0458299	2.68684							Non mitochondrial
9236	ENSG00000260916	cell cycle progression 1	CCPG1	-0.0743099	0.670941	-0.104075	0.63952	1.54995	0.275084	0.604862	-0.544912	-0.433982	-0.434966	-0.582671	0.340555	1.38407	0.788562	0.897679	0.39123	-2.76227	-1.30183	-0.161859	-1.14158							Non mitochondrial
92369	ENSG00000175093	splA/ryanodine receptor domain and SOCS box containing 4	SPSB4	0.527982	0.304323	1.33745	2.04342	-1.39901	-1.10224	-1.07012	1.71529	-1.52261	-0.308638	-0.790341	-0.453328	0.107846	-0.0737101	-0.0734916	0.531551	-0.350221	-0.235599	1.22689	-0.41545							Non mitochondrial
92370	ENSG00000155893	2-phosphoxylose phosphatase 1	PXYLP1	-0.890767	0.806818	1.42023	0.0269631	-1.02737	0.244583	1.66857	-0.115995	-0.591512	0.790451	0.115923	-0.666118	1.5232	1.04055	0.867004	-1.03538	-1.03515	-1.22566	-1.48567	-0.430663							Non mitochondrial
9238	ENSG00000136270	transforming growth factor beta regulator 4	TBRG4	-0.080314	-0.892838	-0.0531534	-1.49601	0.29559	0.0571142	-2.07998	-0.746716	-1.04775	2.08321	-0.0899761	0.948791	0.943911	0.286627	-0.698881	0.274203	0.0461569	-0.215503	1.16053	1.30499							Known mitochondrial
92399	ENSG00000148187	mitochondrial ribosome recycling factor	MRRF	0.969107	-0.0210061	0.292213	0.167404	1.07002	1.8317	-0.948374	0.805794	-1.19749	0.470579	0.046357	1.1581	0.557323	-0.0394996	-1.70263	-1.65411	-0.758212	0.745003	-0.567361	-1.22493							Known mitochondrial
9240	ENSG00000176903	PNMA family member 1	PNMA1	0.399406	0.920634	0.216669	1.10534	-0.054065	-0.584819	0.000256123	1.47741	0.330831	-1.87655	-1.45847	-1.72826	0.716819	1.14177	-0.0167851	1.3425	0.0505943	-0.619511	-1.18947	-0.174302							Non mitochondrial
92400	ENSG00000119446	RNA binding motif protein 18	RBM18	1.24989	0.541735	-0.143925	-0.831463	0.311282	-0.0642406	-1.4594	-2.0944	0.420442	0.0397196	0.031882	1.42694	1.76836	0.880533	0.0140726	-1.50265	0.276914	0.17695	0.106051	-1.1487							Non mitochondrial
9241	ENSG00000183691	noggin	NOG	2.03011	-0.252663	-0.304562	-0.0589951	0.569466	0.151225	-2.28232	-0.902345	-0.176072	-0.0168707	-1.50263	-0.903243	-0.267531	0.490784	-0.104603	-0.0371636	1.17683	1.80877	0.506037	0.0757753							Non mitochondrial
9242	ENSG00000178860	musculin	MSC	1.06049	-0.434733	0.707566	-0.328764	-1.06599	-0.763061	-0.0140334	1.40994	-0.553959	-0.774713	-0.0539366	-0.188026	-2.24818	-0.555933	0.362928	2.47644	0.647407	0.0828896	-0.298173	0.531835							Non mitochondrial
9244	ENSG00000006016	cytokine receptor like factor 1	CRLF1	0.407894	0.522459	1.02563	1.51737	-0.248282	0.288196	-0.881241	1.36775	1.27743	0.39359	0.160083	0.0292878	0.179758	-0.10314	-2.18818	0.274557	-0.315768	-0.786805	-0.864087	-2.0565							Non mitochondrial
9246	ENSG00000156587	ubiquitin conjugating enzyme E2 L6	UBE2L6	-2.59203	0.997144	0.244924	0.226088	0.326468	0.160172	1.51714	0.871526	-1.42515	-0.173559	0.163126	-0.21871	-1.42288	-0.564545	1.72629	0.411587	-0.237744	0.241456	-0.447864	0.196562							Non mitochondrial
92482	ENSG00000214413	BBSome interacting protein 1	BBIP1	0.208059	0.450114	1.02962	-0.420868	0.743755	0.493642	0.32936	-2.11386	0.684987	1.07225	1.79055	-0.804205	0.156493	-0.290817	-0.483785	-0.207056	-1.76295	-1.66462	0.176798	0.612536							Non mitochondrial
9249	ENSG00000162496	dehydrogenase/reductase 3	DHRS3	-0.33632	-1.84017	-0.00212711	0.865242	-1.62843	0.0252401	-0.654418	0.917266	0.748153	0.587628	-0.771172	0.113219	-1.19168	-0.645922	-0.762263	0.763621	2.14594	1.25837	0.352492	0.0553354							Non mitochondrial
925	ENSG00000153563	CD8a molecule	CD8A	-0.653764	0.547294	0.0242054	-1.67297	0.461755	1.59787	0.44037	1.3765	0.654715	-0.539016	0.659017	0.282394	-1.05368	-1.58683	0.479078	0.238927	-0.329436	0.564237	0.656901	-2.14756							Non mitochondrial
9252	ENSG00000100784	ribosomal protein S6 kinase A5	RPS6KA5	-0.875953	-0.0808633	-1.42579	-2.52991	1.46248	0.293746	0.339575	1.10225	0.590923	-0.284677	-0.611421	-0.553103	1.19361	0.978748	1.09799	-0.131412	0.871253	-0.38904	-0.348214	-0.70019							Non mitochondrial
92521	ENSG00000128487	sperm antigen with calponin homology and coiled-coil domains 1	SPECC1	-2.52737	0.395615	1.18216	0.506658	-0.0187944	-1.47011	0.453499	1.56204	0.188449	-1.02735	0.620579	-0.703284	-0.0228155	-0.775559	0.0801365	1.62399	-0.142273	-0.574208	0.654217	-0.00557321							Non mitochondrial
9253	ENSG00000105245	NUMB like endocytic adaptor protein	NUMBL	-0.812945	-0.83304	-0.00212612	1.88088	0.452606	0.26293	0.751743	0.278832	-0.161139	0.148763	-0.429046	-0.903118	-2.04766	-1.05082	-0.6724	1.72596	-0.639118	1.67212	-0.07471	0.452276							Non mitochondrial
9254	ENSG00000007402	calcium voltage-gated channel auxiliary subunit alpha2delta 2	CACNA2D2	-0.189298	-2.30076	0.266753	-0.0463392	-1.73581	-0.998317	0.0804922	1.46962	-0.822904	-0.0723224	-1.3656	0.505688	0.191112	0.545051	0.0758821	0.572029	1.39478	0.960852	0.68896	0.780131							Non mitochondrial
9255	ENSG00000164022	aminoacyl tRNA synthetase complex interacting multifunctional protein 1	AIMP1	0.487351	0.606261	-1.30798	-0.684552	1.46542	1.58616	-0.424391	-1.32823	0.27327	-0.584924	0.5352	-0.181923	0.581503	-0.199745	-0.555526	-2.33181	-0.157302	1.40617	0.862124	-0.0470775							Non mitochondrial
9256	ENSG00000005379	TSPO associated protein 1	TSPOAP1	-1.23255	-1.54887	-1.99168	-0.86614	0.598138	1.14067	-0.122874	1.08074	1.14555	0.392797	-0.97249	-0.0677314	-0.273516	1.1537	-0.43494	0.641874	1.53983	-0.075612	-0.65194	0.545064							Known mitochondrial
92579	ENSG00000141349	glucose-6-phosphatase catalytic subunit 3	G6PC3	0.470093	-1.1461	-0.0966551	-0.359515	-0.226135	-0.0884496	-1.41128	1.70007	1.41845	0.690255	0.376307	0.0731583	-0.064688	-0.782835	-2.12889	-1.21962	0.587913	0.532255	0.102636	1.57303							Non mitochondrial
9258	ENSG00000147324	malignant fibrous histiocytoma amplified sequence 1	MFHAS1	0.722145	0.0347333	0.863784	1.82654	-0.527168	-2.39947	0.103876	-0.927955	-0.370394	0.759379	-0.025565	-0.239722	-1.30951	-0.464317	-0.970364	0.390526	-0.433234	0.37299	1.27881	1.31492							Non mitochondrial
92591	ENSG00000161664	ankyrin repeat and SOCS box containing 16	ASB16	1.3104	-0.372314	-0.350837	1.02173	-1.7437	0.665671	-1.88642	0.655796	0.827023	-0.612064	-0.738737	-0.506838	-0.509482	0.717235	-1.3346	0.0881591	1.25226	1.1729	-0.562217	0.906025							Non mitochondrial
92595	ENSG00000169951	zinc finger protein 764	ZNF764	-0.80878	-0.00276302	-1.26103	-0.42587	0.631647	0.00726226	-0.127406	2.42978	1.33351	1.40614	0.952246	-0.15813	-0.303807	0.176776	-1.28569	0.00849966	0.603213	-1.18742	-0.850807	-1.13737							Non mitochondrial
92597	ENSG00000173542	MOB kinase activator 1B	MOB1B	1.86764	0.581983	0.473762	2.28571	0.17485	0.383301	-0.617114	-1.31406	-0.878747	-0.530893	0.443315	-0.782241	1.00197	-1.6687	-0.831052	-0.0720453	-0.846956	0.550526	0.0435097	-0.264757							Non mitochondrial
9260	ENSG00000196923	PDZ and LIM domain 7	PDLIM7	-0.35765	-1.70084	-1.16508	-1.02134	-0.64192	0.25969	-0.36563	1.55561	0.0368735	-0.441048	-1.36733	-0.905204	0.421583	1.11089	-0.705443	1.20357	0.937065	1.33568	0.933246	0.87726							Non mitochondrial
92609	ENSG00000105197	translocase of inner mitochondrial membrane 50	TIMM50	-0.12965	-1.34463	0.91006	0.675248	-0.741153	-0.0678823	-1.0811	1.23855	-0.0380612	2.21351	0.687171	0.588773	-1.06861	-1.53157	-1.066	-0.883844	-0.166045	0.156638	1.04585	0.602745							Known mitochondrial
9261	ENSG00000162889	MAPK activated protein kinase 2	MAPKAPK2	0.869697	0.469277	-0.00162702	-0.592113	-1.36924	-1.8294	-1.90424	0.656889	0.924259	0.852276	-0.851847	0.21146	0.0277936	-0.167751	-1.1663	-0.341308	0.823704	1.11354	1.2618	1.01313							Non mitochondrial
92610	ENSG00000145365	TRAF interacting protein with forkhead associated domain	TIFA	-0.648741	0.568606	-0.562348	-1.54265	-0.154466	0.0436365	0.556402	-0.58383	-0.398243	0.638474	1.04592	-0.816844	-1.33701	-1.20471	-1.09077	0.28711	1.64058	1.11913	0.469906	1.96984							Non mitochondrial
9262	ENSG00000081320	serine/threonine kinase 17b	STK17B	0.169269	0.891904	1.41433	1.5607	1.37464	0.134981	-0.141041	-0.507424	-1.27157	-0.262836	0.169611	1.47105	-0.497196	-1.41895	-0.112164	0.513258	-1.33356	0.163531	-1.72772	-0.590797							Non mitochondrial
9263	ENSG00000164543	serine/threonine kinase 17a	STK17A	-0.2988	1.6106	-0.168325	-0.581827	1.37824	-1.87996	-0.366732	-0.286779	0.790074	0.912262	0.233947	-0.16799	2.31257	-0.338059	-0.326014	-1.02654	-0.690424	-1.16092	0.422088	-0.367405							Non mitochondrial
9265	ENSG00000008256	cytohesin 3	CYTH3	-0.231316	0.217339	2.04609	1.00418	-0.763763	-0.930087	1.56499	-0.514209	-1.44391	-1.28537	-1.37626	-0.933405	-0.425606	-0.0341939	1.20389	0.940863	0.510939	0.151173	0.461266	-0.162604							Non mitochondrial
9266	ENSG00000105443	cytohesin 2	CYTH2	-0.200007	0.876073	2.09619	0.527939	-1.03004	-1.82061	1.27303	0.0851296	-0.432019	-2.00744	0.148003	-1.33029	-0.436202	-0.169118	0.38586	0.147829	0.301088	0.357727	0.884988	0.341868							Non mitochondrial
92667	ENSG00000125871	mitochondrial genome maintenance exonuclease 1	MGME1	-0.556083	0.523889	-0.728673	-0.371147	-0.0642029	2.18879	-0.605227	-1.16741	0.676886	0.798091	-1.52052	1.10528	-0.689651	0.410979	-1.43724	-0.766015	1.49492	0.403526	-0.501566	0.805376							Known mitochondrial
9267	ENSG00000108669	cytohesin 1	CYTH1	-0.891545	0.720149	-0.263314	-0.43858	0.013854	-0.462279	0.337032	-1.12704	-0.260156	-1.67766	0.115648	-0.54566	1.73304	1.3038	1.66868	1.52795	0.526251	-1.48575	-0.472792	-0.321626							Non mitochondrial
92675	ENSG00000125821	D-aminoacyl-tRNA deacylase 1	DTD1	0.402055	-0.143282	-0.0336152	0.107736	0.378287	0.52843	-1.02033	0.90826	0.285282	0.905214	0.533634	0.914347	-0.0563572	-2.54147	-1.5679	-2.00042	0.499777	0.731392	0.355444	0.813525							Non mitochondrial
92689	ENSG00000197712	family with sequence similarity 114 member A1	FAM114A1	-0.0814477	0.436194	-0.111538	0.785295	-0.156542	-0.532375	-0.299967	-0.0754256	-0.0983034	1.30638	0.716717	1.33795	-1.36326	-0.629755	-2.28405	-1.71635	-0.152256	0.435113	1.37554	1.10808							Non mitochondrial
9270	ENSG00000119185	integrin subunit beta 1 binding protein 1	ITGB1BP1	-0.118286	-0.476295	0.308778	-0.0404174	-0.943337	-0.460688	-0.714967	-0.903101	-1.9243	-0.801878	-0.910925	-1.1449	0.698058	0.728613	0.619399	0.413571	1.12121	1.61144	1.51396	1.42406							Non mitochondrial
92703	ENSG00000163444	transmembrane protein 183A	TMEM183A	-0.316009	0.817258	-0.2109	-0.384324	1.38691	0.137681	-1.50195	-0.464288	1.55476	0.770657	0.102121	-1.20809	1.64267	-0.732228	-0.379113	-1.76582	-0.316655	0.761125	1.04391	-0.937721							Non mitochondrial
92714	ENSG00000197070	arrestin domain containing 1	ARRDC1	-0.0946018	-0.256667	0.556091	2.2538	-2.07787	-0.553816	-0.397146	0.0207825	0.514666	0.212136	1.39126	-0.746782	-1.52811	-1.24762	-0.170545	1.03413	-0.0723924	0.150883	0.964534	0.0472508							Non mitochondrial
92715	ENSG00000148399	diphthamide biosynthesis 7	DPH7	-0.634366	-2.20316	-1.04331	-1.44182	0.00423994	1.09318	-0.372598	0.158356	0.661783	0.130616	-0.948215	-0.537061	1.75142	0.592432	0.532125	1.47405	0.792551	-0.350842	0.837817	-0.4972							Non mitochondrial
9274	ENSG00000099385	BAF chromatin remodeling complex subunit BCL7C	BCL7C	1.05372	0.0473122	0.517992	-0.605563	1.40121	0.515945	-0.994281	1.58054	-0.279015	0.590441	-1.14853	-1.46053	-0.136856	0.160293	-1.87127	0.130815	-1.22372	-0.180357	0.33627	1.56559							Non mitochondrial
92745	ENSG00000017483	solute carrier family 38 member 5	SLC38A5	0.703811	-0.195199	-0.50954	-1.00166	-2.00671	-2.10518	-0.535947	1.44529	1.5178	-0.0565755	1.15019	0.902988	0.309894	-0.826532	-0.106231	0.678569	0.696246	-0.251658	0.325904	-0.135453							Non mitochondrial
9275	ENSG00000106635	BAF chromatin remodeling complex subunit BCL7B	BCL7B	2.0011	0.312089	-0.543058	-0.929899	-0.594788	-2.29543	-1.00245	0.621173	0.769052	0.198665	0.251882	-0.623108	0.686939	-1.24233	-0.4022	-0.208816	1.04177	0.0503339	1.46033	0.448748							Non mitochondrial
9276	ENSG00000184432	coatomer protein complex subunit beta 2	COPB2	0.539204	1.56192	1.32157	-0.566577	0.926207	0.500513	0.513217	-0.772287	-0.576013	-1.12314	0.0439475	0.297675	1.16629	0.488965	1.3547	-1.58815	-1.0866	-0.76168	-0.71725	-1.52252							Non mitochondrial
9277	ENSG00000227057	WD repeat domain 46	WDR46	1.70094	-1.24343	-0.463798	-0.17905	0.324211	-1.59449	-1.13396	0.648361	0.962409	1.21794	-0.0300553	0.565345	0.637393	-1.02419	-1.98916	0.926686	-0.137858	-0.338435	0.860865	0.290274							Non mitochondrial
9278	ENSG00000236104	zinc finger and BTB domain containing 22	ZBTB22	0.987561	-0.974588	0.612298	2.08501	-1.33722	0.618476	0.951893	-0.338804	-0.401824	-1.7329	-1.02792	1.34003	-0.339798	-0.443543	-1.14245	0.333091	-0.62806	0.894057	0.46464	0.0800624							Non mitochondrial
92799	ENSG00000160410	SH3KBP1 binding protein 1	SHKBP1	0.338675	-0.358624	1.06502	0.912256	-1.17579	-1.06767	1.1453	0.556323	-1.16566	-0.407533	0.416241	-1.34229	-1.34754	-1.53297	0.763134	0.36099	-0.332351	0.328356	1.3701	1.47403							Non mitochondrial
928	ENSG00000010278	CD9 molecule	CD9	-0.0327059	1.34623	0.910599	0.871792	-0.108926	-0.412937	0.679393	1.48142	-1.79664	-0.99374	-0.672138	-1.09493	-1.85027	-0.799315	-0.305076	0.918584	0.229947	1.34137	0.145056	0.14229							Non mitochondrial
92806	ENSG00000177946	CENPB DNA-binding domain containing 1	CENPBD1	0.382699	-1.0327	-1.4208	-1.74779	0.597869	-0.668067	0.321613	0.547695	1.69258	1.70331	0.529859	-0.490185	0.246862	1.0394	-1.00859	-1.2614	-0.526196	0.977062	-0.281682	0.398457							Non mitochondrial
9282	ENSG00000180182	mediator complex subunit 14	MED14	0.366433	0.216807	-0.627687	0.288209	0.972302	1.59398	-0.562166	-0.711151	-1.52275	0.115783	-0.796466	0.601981	2.09466	1.42984	-0.425086	-1.37211	0.0997229	0.0682744	-0.40574	-1.42485							Non mitochondrial
92822	ENSG00000158805	zinc finger protein 276	ZNF276	-1.08554	-1.64126	-1.50297	-0.816323	1.46012	1.26746	0.123259	-0.61975	0.625776	1.25521	-1.06473	-0.0762496	0.17106	1.0851	-0.860775	1.10137	0.562262	0.975812	-0.294742	-0.665103							Non mitochondrial
9284	ENSG00000183426	nuclear pore complex interacting protein family member A1	NPIPA1	-1.00144	-2.37499	-1.74162	-1.06266	0.303518	1.1404	0.447148	1.04436	1.26255	0.877129	0.177258	-0.115897	0.472038	0.353923	-1.22592	-0.494553	0.419856	0.685123	0.334104	0.49967							Non mitochondrial
92840	ENSG00000115255	receptor accessory protein 6	REEP6	-0.667532	-0.885142	-1.82224	-0.849866	0.68152	0.847015	0.0578458	0.570982	0.731357	2.17426	0.542544	0.744507	0.685706	-1.16355	-1.55823	-1.20832	0.121116	0.497528	0.306352	0.194139							Non mitochondrial
92856	ENSG00000136718	IMP U3 small nucleolar ribonucleoprotein 4	IMP4	0.738031	-1.63354	-0.514204	-0.427159	0.540288	-0.254723	-1.00287	1.34713	0.263749	0.30831	0.574974	-0.75554	0.593084	-1.17446	-0.619428	-2.07865	0.863416	0.711389	0.918165	1.60202							Non mitochondrial
9289	ENSG00000205336	adhesion G protein-coupled receptor G1	ADGRG1	-2.26588	-0.359433	-0.0770697	0.32544	-0.436646	0.750291	2.29111	0.739983	-0.318018	0.562025	0.267767	0.249026	-0.750502	-1.09913	1.11733	1.23029	-0.57871	-1.13345	0.088011	-0.602436							Non mitochondrial
929	ENSG00000170458	CD14 molecule	CD14	-0.278602	0.554667	1.23227	2.19306	-1.18725	-0.857845	-1.23663	-0.927459	-0.336403	-1.37173	0.184567	-0.342321	-0.465851	1.44808	1.02687	0.875204	-0.680215	0.697134	-0.701684	0.174123							Non mitochondrial
92906	ENSG00000143889	heterogeneous nuclear ribonucleoprotein L like	HNRNPLL	-0.278743	0.335498	-0.662101	-1.86964	1.84471	1.35242	-0.438061	-0.94566	0.302434	0.566397	-0.47243	-0.103922	1.89746	1.08761	-0.297446	-1.0048	-0.377047	-1.05359	-0.562424	0.679349							Non mitochondrial
92912	ENSG00000140367	ubiquitin conjugating enzyme E2 Q2	UBE2Q2	0.348599	-0.0659121	-0.171367	0.215109	-1.7945	-1.29462	-1.18502	-1.49304	1.01635	0.0827713	2.177	0.785025	0.409924	-0.0619016	-0.206971	-0.676583	-0.562088	0.192264	0.797914	1.48706							Non mitochondrial
92922	ENSG00000135736	coiled-coil domain containing 102A	CCDC102A	0.327915	0.341395	1.31547	1.61964	-1.08747	-0.769889	0.819784	-0.269899	-0.0471667	-2.32817	-0.621818	-0.219184	0.308941	0.153979	0.772115	0.481204	1.49879	-1.57698	-0.128705	-0.589951							Non mitochondrial
92935	ENSG00000247626	methionyl-tRNA synthetase 2, mitochondrial	MARS2	-0.916666	-2.28434	-0.352595	-1.93807	1.34223	-0.560149	-0.825377	1.04466	-0.0542659	-0.240632	0.887262	1.16948	1.12001	0.585111	-0.153367	0.00123624	0.615171	0.91725	-0.0147395	-0.342204							Known mitochondrial
9294	ENSG00000267534	sphingosine-1-phosphate receptor 2	S1PR2	0.663277	0.967476	1.50925	0.93896	-0.474875	-0.936266	1.26958	0.834852	-1.66877	-0.57136	-0.02437	-0.0548457	-1.15498	0.409111	-0.228127	1.40203	0.211627	-0.693192	-0.486987	-1.9124							Non mitochondrial
92949	ENSG00000178031	ADAMTS like 1	ADAMTSL1	0.920712	-0.291646	0.432255	2.07864	-0.0465898	0.746786	-0.519158	1.21358	-0.810609	-0.289867	-0.0686507	-1.42287	-0.2338	0.842636	-0.196997	0.748431	-1.81267	1.04389	-1.05739	-1.27667							Non mitochondrial
9295	ENSG00000116754	serine and arginine rich splicing factor 11	SRSF11	-0.062505	0.908573	0.880506	1.19075	1.06709	1.91549	0.367222	-2.36523	-0.495087	0.0975935	-0.377682	0.00477286	0.96724	0.135443	-0.2583	-0.0774161	-1.00024	-0.995658	-0.623491	-1.27907							Non mitochondrial
9296	ENSG00000128524	ATPase H+ transporting V1 subunit F	ATP6V1F	-0.444201	-0.820369	0.180583	-0.405121	-1.28939	0.621073	-0.399454	2.058	1.33579	1.30034	-2.14862	0.117705	-1.10495	-0.189662	-0.539966	-0.398112	1.00564	0.22995	0.774226	0.116542							Non mitochondrial
92960	ENSG00000104883	peroxisomal biogenesis factor 11 gamma	PEX11G	-0.554611	-1.79784	0.182053	-0.192267	0.310854	-0.738622	-0.925851	0.866365	1.44825	1.50964	1.18189	0.323273	0.40466	0.0933549	-1.9402	-0.892725	0.968843	0.599397	-1.08364	0.237174							Non mitochondrial
9297	NA	small nucleolar RNA, C/D box 29	SNORD29	0.316063	0.959511	-0.346629	-0.498614	0.68035	0.156092	-0.0752373	-1.58598	-0.317343	0.836875	0.0652667	1.42476	-0.699415	-0.841503	-2.52848	-0.0468526	-0.624358	1.41591	0.455718	1.25386							Non mitochondrial
92973	NA	long intergenic non-protein coding RNA 950	LINC00950	-0.129515	-0.607578	-1.22637	-0.141696	-1.8702	0.76847	-0.409267	0.517996	0.337849	-0.307358	-2.51469	0.182786	0.695976	0.591853	0.366798	0.305932	1.54708	1.29255	0.888643	-0.28927							Non mitochondrial
92979	ENSG00000139266	membrane associated ring-CH-type finger 9	Mar-09	-0.129114	-0.732778	-0.713475	-0.100152	0.223695	0.467586	-0.899424	-0.716417	1.57473	1.05002	-1.96037	-0.476019	0.494897	-0.552477	-1.19815	-0.936913	0.903387	1.72321	1.18833	0.789429							Non mitochondrial
9298	NA	small nucleolar RNA, C/D box 31	SNORD31	-0.893284	-0.58293	0.0755015	-0.805415	0.670525	0.885568	-0.429702	1.09029	0.704713	-0.37281	-2.57597	0.374047	-1.19142	1.56169	-0.211906	-0.056187	1.12043	1.2275	-0.711549	0.120914							Non mitochondrial
92999	ENSG00000114853	zinc finger and BTB domain containing 47	ZBTB47	0.667563	0.469353	-0.183479	0.417915	-1.00165	-1.76992	-1.14625	0.441633	2.24519	-0.0176271	0.368082	-0.285587	0.208594	-0.69539	-1.24899	-1.51544	0.603309	0.684196	0.399259	1.35924							Non mitochondrial
93	ENSG00000114739	activin A receptor type 2B	ACVR2B	0.118341	-0.190654	-1.26308	-0.955151	-0.629159	1.42409	0.618655	-1.72172	0.174858	0.20639	-1.0964	1.31295	0.330384	1.83151	0.139263	-0.0956446	0.664739	-0.926122	-1.17134	1.22809							Non mitochondrial
9303	ENSG00000275043	small nucleolar RNA, C/D box 25	SNORD25	-0.558455	-0.795622	-0.403356	-1.34254	-0.746457	-0.813681	-1.90028	-0.650924	-0.371552	0.162693	0.333099	0.139915	1.27536	1.26559	-0.0633143	-0.518361	1.76428	1.08881	0.586241	1.54856							Non mitochondrial
9304	ENSG00000277194	small nucleolar RNA, C/D box 22	SNORD22	-1.16925	-1.29121	-0.255298	-0.365429	0.472647	1.04469	0.199174	0.723821	-0.491498	0.141756	0.656968	0.559485	1.99028	0.673279	-1.85808	-1.76135	0.981779	0.532485	0.0309379	-0.815188							Non mitochondrial
93058	ENSG00000135469	coenzyme Q10A	COQ10A	-0.556258	-0.455259	1.07545	0.81977	-0.915	0.773815	-0.385972	-0.322733	-1.82158	1.02325	0.348319	1.17886	-1.49881	-1.15579	-0.354237	-1.046	0.276852	1.89086	0.602702	0.521754							Known mitochondrial
9306	ENSG00000170677	suppressor of cytokine signaling 6	SOCS6	1.17627	0.991288	-0.766333	-0.457063	1.00973	-0.777418	-1.08026	-1.47903	1.08387	0.70623	0.596147	-0.283909	2.14543	0.176544	-0.188116	-1.39463	-0.445045	0.0278873	0.314039	-1.35563							Non mitochondrial
9308	ENSG00000112149	CD83 molecule	CD83	-0.110714	-0.171044	-0.555818	-0.814018	-0.744489	-0.000639135	1.48994	1.06497	-1.127	0.0130515	-0.0198255	-0.258455	-1.51512	1.48547	0.943438	1.72911	-2.01243	0.2467	0.482238	-0.125375							Non mitochondrial
93081	ENSG00000151287	testis expressed 30	TEX30	0.105821	-0.650943	-1.55624	-1.20722	1.19914	0.590988	-0.75861	-2.40583	0.412705	0.136586	0.387215	-0.396946	1.78287	1.06002	0.64797	-0.381203	0.655166	0.257015	0.638885	-0.517387							Non mitochondrial
9310	ENSG00000159917	zinc finger protein 235	ZNF235	-0.857283	-0.632847	0.390288	-0.885232	1.46726	0.228862	0.590282	1.26576	-0.0038951	0.555553	0.483601	0.292043	0.835162	-0.664032	1.83534	-0.36899	0.103439	-1.76198	-1.07707	-1.79626							Non mitochondrial
93100	ENSG00000147813	nicotinate phosphoribosyltransferase	NAPRT	0.612426	-0.0423172	0.72991	1.55857	0.719849	1.01719	1.57324	1.41621	-0.521207	-0.992072	-2.14505	-1.23525	-0.974602	-0.555474	-0.79714	0.350402	-0.14694	-0.44047	-0.110361	-0.0169039							Non mitochondrial
93109	ENSG00000145014	transmembrane protein 44	TMEM44	-1.58818	0.378228	0.712215	0.594826	-1.28173	-0.826827	1.59094	0.0942168	-1.58757	-0.726577	0.617346	0.610749	-1.72107	0.150986	1.5037	0.938356	-0.422433	-0.0349524	0.479422	0.518345							Non mitochondrial
9311	ENSG00000213199	acid sensing ion channel subunit 3	ASIC3	-0.618896	-2.22903	-0.118196	0.366072	-2.0741	0.722211	1.22018	0.220695	-0.612384	1.25046	-0.545633	-0.996091	-0.170435	0.947977	-0.477063	0.115991	0.901666	0.431335	1.25483	0.410397							Non mitochondrial
93129	ENSG00000175938	ORAI calcium release-activated calcium modulator 3	ORAI3	-0.984784	-0.669585	-0.406097	-0.171754	-2.01536	-1.61963	1.30537	0.245881	0.300879	-0.525135	-0.0134753	-0.641109	-0.116136	1.67788	1.56738	1.63913	-0.214816	0.162869	0.213908	0.264581							Non mitochondrial
93134	ENSG00000171469	zinc finger protein 561	ZNF561	-0.34221	0.160702	-0.513581	-0.289963	2.02878	0.119231	0.303704	-0.218678	1.15568	-0.601456	0.220417	0.168111	1.41738	0.0787635	0.829275	-0.13301	0.100925	-1.70539	-2.60695	-0.171727							Non mitochondrial
9314	ENSG00000136826	Kruppel like factor 4	KLF4	-0.256061	0.228066	-1.02418	1.80442	-0.280744	0.589356	0.429932	-1.6889	1.71738	0.256897	-0.323583	0.400809	-0.191682	-0.699264	0.144855	1.20875	0.581981	0.334025	-1.34011	-1.89194							Non mitochondrial
93145	ENSG00000105088	olfactomedin 2	OLFM2	-0.277781	0.756951	1.70201	1.14672	-1.07949	0.246943	1.84628	-0.616952	-1.01751	-0.723738	-1.22226	0.272413	-1.59875	-0.858674	-0.162781	0.644873	-0.278743	-0.606879	0.645549	1.18182							Non mitochondrial
9315	ENSG00000134986	neuronal regeneration related protein	NREP	0.561609	-0.667159	0.763344	-0.23391	-1.28729	0.353104	-0.0539956	-1.68813	-1.07483	-0.196954	-0.774345	0.860618	-1.03746	2.06711	-0.0104142	1.58876	0.580522	1.29333	-0.471206	-0.572704							Non mitochondrial
93164	ENSG00000183935	5-hydroxytryptamine receptor 7 pseudogene 1	HTR7P1	-0.406332	0.541917	1.39006	0.761001	-0.115161	0.336129	1.1172	0.23733	-1.89597	-0.10717	-2.22676	-0.374281	-1.45171	1.04814	0.888673	0.762549	-1.00656	0.534281	0.077988	-0.111338							Non mitochondrial
93166	ENSG00000061455	PR/SET domain 6	PRDM6	1.21022	0.470219	-0.166992	1.48543	-1.70737	-0.463895	1.07415	0.884143	0.469708	1.02968	-1.10831	-0.147221	-0.453581	-1.21381	1.80105	-0.868839	-1.07809	-0.0903219	-0.542409	-0.583758							Non mitochondrial
9317	ENSG00000165983	phosphotriesterase related	PTER	0.134956	-1.0148	-0.406205	-1.30167	0.296492	0.568166	-0.860754	-1.64879	0.0867161	0.751998	-0.922736	-0.0823161	0.57748	1.60536	0.534861	-1.43065	2.19285	0.427945	0.712157	-0.221054							Non mitochondrial
9318	ENSG00000166200	COP9 signalosome subunit 2	COPS2	-0.192691	0.965388	-0.891701	-0.670666	2.13325	1.97194	-0.264101	-1.33178	0.801864	1.06847	-0.0408401	0.676248	0.354575	-0.460231	-1.09117	-1.1866	-0.195816	-0.988415	-0.114485	-0.543232							Non mitochondrial
93183	ENSG00000143315	phosphatidylinositol glycan anchor biosynthesis class M	PIGM	-0.617437	1.97239	-0.25611	0.0760126	-1.64462	-1.3066	-0.445875	-1.41833	-0.196217	0.0740822	1.11254	0.553585	0.770715	1.23647	1.61946	0.44993	-0.489116	-1.01989	-0.46807	-0.00292088							Non mitochondrial
93185	ENSG00000162729	immunoglobulin superfamily member 8	IGSF8	-0.064058	-1.55993	-2.04743	-0.811055	-0.783443	-0.236019	-0.0109762	0.775728	0.654024	0.809035	-1.04184	-0.110022	1.2037	0.466391	-1.1855	1.49906	-0.408002	1.16269	0.835239	0.852406							Non mitochondrial
9319	ENSG00000071539	thyroid hormone receptor interactor 13	TRIP13	0.527541	1.43453	-0.690926	0.360514	-0.204859	-1.15662	0.272	-0.676213	-2.19277	-1.34635	1.22904	0.706682	0.0297865	1.74919	0.31172	0.285986	-1.32285	0.69528	-0.150231	0.138549							Non mitochondrial
9320	ENSG00000153827	thyroid hormone receptor interactor 12	TRIP12	0.086335	-0.315071	-0.717671	0.369308	0.386378	-0.543461	-0.670053	-0.216924	0.257013	0.584893	2.13569	2.25448	0.987952	0.139745	0.506825	-1.02205	-1.50285	-0.811543	-1.28073	-0.628257							Non mitochondrial
9321	ENSG00000100815	thyroid hormone receptor interactor 11	TRIP11	1.07779	0.521016	-1.25334	0.0140073	1.48496	1.15197	-1.47211	-1.86723	0.475541	1.14243	-0.113273	0.527875	1.43594	-0.109147	0.401305	-0.858677	-0.410319	-0.504085	-0.475737	-1.16891							Non mitochondrial
93210	ENSG00000161395	post-GPI attachment to proteins 3	PGAP3	-0.835633	-1.43839	-0.136846	0.950642	-0.680638	1.44536	-0.900747	0.346321	1.46984	1.05361	-1.02412	-0.162163	0.245488	-0.24273	-1.87744	0.866743	-0.324923	1.56046	-0.655252	0.340421							Non mitochondrial
9322	ENSG00000125733	thyroid hormone receptor interactor 10	TRIP10	0.109384	-0.47213	-0.653858	-0.323724	1.01388	1.29753	0.637173	1.4452	0.463168	-1.10643	-2.53943	-1.47625	1.08342	0.318901	-0.733063	0.201075	0.721907	0.489074	0.103496	-0.579311							Non mitochondrial
9324	ENSG00000118418	high mobility group nucleosomal binding domain 3	HMGN3	1.18783	0.0455054	0.493135	0.749751	-0.0166437	1.87839	-0.724714	1.05467	0.0885621	0.141575	-0.143669	0.359928	-0.357136	-1.28	-2.3373	-1.59721	0.530537	0.726637	0.113936	-0.913785							Non mitochondrial
9325	ENSG00000103671	thyroid hormone receptor interactor 4	TRIP4	0.990024	0.462201	-0.346686	-1.36977	0.949985	0.344993	1.44795	1.0522	-1.11971	-0.422243	0.703667	0.058032	0.0761691	-0.908426	-1.20508	-2.3612	0.347674	0.00465703	0.00149197	1.29407							Non mitochondrial
9326	ENSG00000273611	zinc finger HIT-type containing 3	ZNHIT3	0.148242	-0.068939	-0.979458	-1.71687	1.36635	-0.480865	-1.37567	-0.650904	1.5338	0.517227	-0.111773	1.11697	0.855145	-0.120624	-0.723056	-1.56329	1.62912	0.584725	0.1968	-0.156923							Non mitochondrial
9328	ENSG00000148308	general transcription factor IIIC subunit 5	GTF3C5	-0.661543	-1.64792	-0.376061	-1.20056	0.366494	-0.975745	-0.724041	1.31357	2.07236	1.03051	-1.12315	-0.673702	0.964715	0.179117	-0.0503115	0.27086	1.08905	0.938368	-0.863442	0.0714239							Non mitochondrial
9329	ENSG00000125484	general transcription factor IIIC subunit 4	GTF3C4	-1.21377	0.136061	-0.897346	0.0859369	1.24183	-0.597998	-0.34243	0.833564	0.0357094	-1.08848	1.28152	1.23093	1.4209	0.158809	1.07507	0.484693	0.0288051	-1.9065	-1.54697	-0.420349							Non mitochondrial
9330	ENSG00000119041	general transcription factor IIIC subunit 3	GTF3C3	-0.369373	-0.293701	-1.62311	-1.15692	1.10777	0.901796	-0.305157	-0.72981	-0.11061	2.03669	0.973409	1.19664	1.25073	0.911881	-0.175571	-0.335366	-0.652879	-1.29547	-0.851283	-0.479671							Non mitochondrial
9331	ENSG00000118276	beta-1,4-galactosyltransferase 6	B4GALT6	1.93161	1.29745	0.241048	0.65222	0.717453	0.551179	-1.52231	1.08627	-1.07373	-0.172879	-1.21018	0.428718	-0.865418	-0.358133	-0.337166	-1.27081	0.92564	0.683718	-0.317616	-1.38707							Non mitochondrial
9332	ENSG00000177575	CD163 molecule	CD163	0.0215416	0.958711	0.80653	1.77151	-0.929648	0.269329	-0.279203	-0.645578	-1.94276	-1.23052	-0.469523	-0.808591	-0.431819	0.974447	1.64414	1.11088	-0.403953	0.716854	-0.957291	-0.175069							Non mitochondrial
93323	ENSG00000131351	HAUS augmin like complex subunit 8	HAUS8	-0.19611	0.284337	0.802647	-0.956838	-0.305391	-1.52653	-0.158504	-2.26765	1.57218	0.195178	-1.35045	0.101585	0.630365	0.832932	1.48818	0.0724645	0.938307	-0.873608	0.0631146	0.653799							Non mitochondrial
9334	ENSG00000158470	beta-1,4-galactosyltransferase 5	B4GALT5	-0.208143	-0.461167	-0.401569	-2.24208	-1.09189	0.0377589	1.22649	-1.36227	-0.826214	0.0487934	0.677073	0.532112	-0.196761	-0.225702	0.505493	-0.0714125	2.34015	1.27494	0.333317	0.111086							Non mitochondrial
93343	ENSG00000141971	multivesicular body subunit 12A	MVB12A	0.873661	-0.645644	0.554846	1.34697	-0.416863	0.252523	0.0360068	0.783703	0.0247405	-0.870674	-0.627285	-0.238438	-1.16558	-1.41874	-1.85184	-1.18741	1.21914	0.90317	0.917192	1.51053							Non mitochondrial
93349	ENSG00000185404	SP140 nuclear body protein like	SP140L	-1.40085	-0.578583	0.01907	-0.572013	1.70657	1.65266	1.49645	1.32544	-0.485978	0.208642	0.752881	-0.0234832	-0.389417	-0.0533664	0.477214	0.0709975	-1.23482	-1.80849	-0.702837	-0.460093							Non mitochondrial
9337	ENSG00000155508	CCR4-NOT transcription complex subunit 8	CNOT8	0.062849	0.954785	-0.0467109	0.758284	0.447956	1.14447	1.87543	-1.32568	-0.893733	-0.0594317	-2.15603	0.365933	-0.188474	0.333263	0.199193	1.56767	-0.914771	-1.0224	-0.59415	-0.508452							Non mitochondrial
9338	ENSG00000172465	transcription elongation factor A like 1	TCEAL1	0.488255	0.302241	-1.05953	-1.29822	0.419986	0.684799	-0.959932	-0.279858	1.85516	0.483259	-1.41134	0.00513579	0.229183	-0.602547	-1.23767	-1.45915	1.445	0.50177	1.35971	0.533754							Non mitochondrial
93380	ENSG00000169446	membrane magnesium transporter 1	MMGT1	0.618089	-0.174336	-2.59728	-0.679261	1.76841	-0.109615	-1.08982	0.429558	1.52009	0.38973	-0.180545	-0.507132	1.16268	0.178286	-0.37937	-1.107	0.856341	-0.50645	-0.177325	0.584955							Non mitochondrial
9341	ENSG00000049245	vesicle associated membrane protein 3	VAMP3	0.467917	-0.233979	-1.22544	0.327883	0.200844	0.644429	-0.201658	-1.5549	-1.75966	-0.395346	-0.482903	-0.319555	1.45922	1.92947	0.88793	1.68987	-0.370435	0.00713699	-0.0836075	-0.987215							Non mitochondrial
9342	ENSG00000099940	synaptosome associated protein 29	SNAP29	-0.147625	-0.358837	-0.517352	-1.06569	0.64075	-1.64788	-1.19604	0.167388	1.01311	0.327329	1.2326	1.09765	1.14428	-0.497166	-0.595512	-1.27092	1.95098	-1.13227	0.319537	0.53567							Known mitochondrial
93426	ENSG00000171772	synaptonemal complex central element protein 1	SYCE1	-0.699218	-0.61672	0.659935	0.529829	1.33515	0.911739	-1.19438	1.58249	1.54874	-0.715016	1.03063	0.00901094	0.703781	-1.39086	-1.94417	-0.373347	-0.457765	-0.50132	-0.197996	-0.220518							Non mitochondrial
9343	ENSG00000108883	elongation factor Tu GTP binding domain containing 2	EFTUD2	0.306454	-1.34601	-1.43572	-2.01177	0.0247926	-0.127616	-0.025462	0.797113	2.01917	0.80975	0.504194	-0.754925	0.57543	-0.217842	-0.527313	0.0716398	0.780219	-0.589641	-0.544143	1.69168							Non mitochondrial
93436	ENSG00000105676	armadillo repeat containing 6	ARMC6	-0.331365	-1.89512	-0.710582	0.440665	-0.121437	-0.903323	-0.29285	1.79032	0.355365	0.847517	0.459276	0.142528	0.281453	-0.750452	-2.19543	-0.0822128	1.48497	0.0778059	0.0940768	1.3088							Non mitochondrial
9344	ENSG00000149930	TAO kinase 2	TAOK2	-0.944709	-0.280032	0.918908	0.660232	-1.03195	-1.08277	2.34267	1.35844	-0.520777	-1.12156	0.376217	-1.00206	-1.18	-0.433875	0.542075	1.57324	0.216685	-0.210596	0.0618238	-0.241979							Non mitochondrial
93474	ENSG00000277462	zinc finger protein 670	ZNF670	-0.16946	0.294107	-0.500735	-0.392004	-0.0307814	0.117502	0.395177	-0.785073	0.937201	0.0421305	0.653935	0.385483	1.3578	0.79707	0.867763	1.53712	-1.99365	0.0149367	-2.23437	-1.29415							Non mitochondrial
93487	ENSG00000168175	mitogen-activated protein kinase 1 interacting protein 1 like	MAPK1IP1L	0.231933	0.907979	-0.569016	-2.10189	0.911871	-0.329965	0.420936	-0.0362687	1.4652	0.282449	0.44654	0.364151	0.844101	0.629289	0.0142079	1.50035	-1.13455	-1.36393	-1.00533	-1.47805							Non mitochondrial
9349	ENSG00000125691	ribosomal protein L23	RPL23	-0.478059	-0.569448	0.866153	-0.138776	0.534793	1.83625	-0.0320661	-0.837993	-1.01536	0.265626	0.26483	-0.489256	-1.77954	-1.43881	0.27051	-0.918914	0.478988	1.61573	1.70079	-0.135445							Non mitochondrial
9351	ENSG00000065054	SLC9A3 regulator 2	SLC9A3R2	-1.6135	-0.539169	-0.680622	-0.0530061	-0.455816	-0.607155	-0.0971873	-0.344013	0.899934	-0.0567586	0.525767	0.0194311	-1.97373	-0.897089	0.724555	2.05694	-0.230854	0.613084	1.73563	0.973553							Non mitochondrial
9352	ENSG00000091164	thioredoxin like 1	TXNL1	0.0298057	-0.137421	-0.940587	-0.229006	1.06091	0.223207	-1.04343	-0.691119	1.55114	0.42001	-0.339833	0.237141	0.0962783	-0.806658	-1.90347	-1.85382	1.08261	0.769987	1.26402	1.21023							Non mitochondrial
9353	ENSG00000145147	slit guidance ligand 2	SLIT2	0.079132	0.875958	0.766692	0.525565	-0.225712	-0.115079	-0.554451	-1.10557	0.390709	0.707143	-0.50388	-0.0202081	1.3966	1.9076	-0.0512123	1.17795	-2.06101	-0.662136	-1.25958	-1.26852							Non mitochondrial
9354	ENSG00000110344	ubiquitination factor E4A	UBE4A	0.747026	1.3099	-0.131745	0.868998	1.10324	0.589909	-1.01612	-2.42093	0.237491	-1.11088	-0.580316	0.671187	1.39745	0.708864	0.239453	-1.19687	-0.544445	-0.537056	-0.812212	0.477063							Non mitochondrial
93550	ENSG00000172671	zinc finger AN1-type containing 4	ZFAND4	0.507383	-0.462595	-1.35549	-0.898967	0.845502	-0.4292	-0.506862	-0.963613	1.25135	1.29591	1.6627	1.31056	0.630797	1.2127	-0.211752	-1.58044	-0.386372	-0.555848	-1.04965	-0.316115							Non mitochondrial
9358	ENSG00000198542	integrin subunit beta like 1	ITGBL1	1.34978	0.816006	1.05125	2.38841	-0.357001	0.284071	-1.83986	0.0691127	-0.69279	0.1757	-0.293693	0.096713	-0.289402	0.754999	-0.777314	0.0602376	-0.436897	0.386687	-1.62385	-1.12215							Non mitochondrial
93587	ENSG00000145331	tRNA methyltransferase 10A	TRMT10A	1.12997	-0.510757	-0.43181	-0.342784	1.25482	1.74007	-0.945415	-0.747684	0.61328	1.67089	-1.14214	0.555245	0.306519	-0.325953	-0.417975	0.234683	-0.70771	-0.366787	0.636293	-2.20275							Non mitochondrial
93589	ENSG00000151062	calcium voltage-gated channel auxiliary subunit alpha2delta 4	CACNA2D4	-1.55965	-0.34985	0.780851	1.99185	-1.13939	-0.53394	1.34364	0.00843851	0.730895	0.304009	0.482124	-0.316162	-2.20739	-0.498488	0.228033	1.04824	-0.888296	0.258441	0.572013	-0.255363							Non mitochondrial
93594	ENSG00000156787	TBC1 domain family member 31	TBC1D31	0.0131736	-0.353346	0.700722	-0.381018	1.41112	1.35643	-0.176402	-0.730102	0.438818	-0.52193	1.98109	0.737569	0.738998	-1.42455	0.132326	0.18687	-0.0699129	-0.911179	-2.0899	-1.03877							Non mitochondrial
9360	ENSG00000138398	peptidylprolyl isomerase G	PPIG	-0.431336	0.495178	-0.15883	-0.473241	2.38436	1.39966	0.221926	-1.85154	0.694769	0.214774	-0.424515	-0.249203	1.41905	0.593142	-0.435735	-0.252114	0.0550283	-0.679891	-0.974741	-1.54674							Non mitochondrial
9361	ENSG00000196365	lon peptidase 1, mitochondrial	LONP1	-0.074855	-2.24204	-0.909872	-0.392292	-1.04181	-1.4809	0.1857	1.47654	1.36558	1.36586	0.0249682	0.272484	0.670653	0.628395	-1.03801	0.691187	-0.0814928	-0.161149	-0.329665	1.07072							Known mitochondrial
93611	ENSG00000132879	F-box protein 44	FBXO44	-1.01583	-1.24221	-0.547531	-1.20205	-0.314981	2.07587	1.30777	0.565392	0.972151	0.154117	-1.44991	-0.828437	-0.680477	0.792209	0.149077	1.33413	0.729029	0.234427	-1.00218	-0.0305678							Non mitochondrial
93621	ENSG00000179010	Morf4 family associated protein 1	MRFAP1	1.10503	0.0206968	0.066491	-0.0126477	-0.734635	-0.919242	-2.01085	-1.2477	-1.29947	1.25309	-0.568705	-0.760615	0.182218	0.65132	-0.638438	0.908039	0.367494	1.66381	1.19523	0.778889							Non mitochondrial
93622	ENSG00000170846	Morf4 family associated protein 1 like 1 pseudogene	LOC93622	-0.0749058	-1.31	-1.71948	-0.207866	2.17549	-0.304532	0.899172	0.614727	0.52687	-0.248008	-0.17319	0.126345	1.37621	-0.383127	-0.539789	0.0640472	0.758292	0.745386	-2.08759	-0.238054							Non mitochondrial
93624	ENSG00000173011	transcriptional adaptor 2B	TADA2B	-0.073029	-1.73957	-1.60389	-0.489404	0.449252	0.200385	-0.922835	2.30542	1.84147	0.0900578	-0.411	-0.171067	0.15942	-0.162981	-0.517363	-0.237684	1.30719	0.769861	-0.116253	-0.677984							Non mitochondrial
93627	ENSG00000145348	TBC1 domain containing kinase	TBCK	-0.847503	-0.485603	-0.195531	-0.493087	0.156287	0.971157	1.85248	-1.3165	-0.581417	-0.203014	-0.169663	-0.200356	-2.08737	0.628404	1.79198	0.766098	-0.613216	-0.0994051	-0.335115	1.46137							Non mitochondrial
9364	ENSG00000157869	RAB28, member RAS oncogene family	RAB28	-1.1983	-1.43112	-0.137294	-1.8756	0.666249	0.172411	-0.426706	-0.99608	0.161524	0.2363	0.318981	0.228097	2.06691	-1.01598	1.06408	0.799831	0.921812	1.03514	0.384545	-0.974795							Non mitochondrial
93643	ENSG00000137221	tight junction associated protein 1	TJAP1	-0.0507471	-0.809746	-1.69128	-1.9979	0.769493	1.44436	0.213969	0.620447	1.52006	0.276011	-1.34035	-1.2688	1.15353	0.067654	-0.606177	0.515317	0.336914	0.468058	-0.138142	0.517331							Non mitochondrial
93649	ENSG00000141052	myocardin	MYOCD	-0.994991	0.4876	-0.128316	0.195833	0.510008	-2.18617	1.07279	0.403034	-1.29637	-0.0509385	-0.793794	-0.309757	0.771969	0.439561	-0.108496	2.74623	0.0493714	-0.266644	-0.713677	0.172752							Non mitochondrial
9365	ENSG00000133116	klotho	KL	-0.561333	0.344142	1.2595	-0.892708	-0.422195	-1.21897	2.10396	0.271148	-1.04362	-1.27327	0.320902	-0.174941	0.477927	0.12	2.28357	0.370941	-0.821451	-0.907801	0.0452446	-0.281034							Non mitochondrial
93653	ENSG00000227199	ST7 antisense RNA 1	ST7-AS1	-0.779923	-0.996863	-0.415956	0.516711	-1.18608	0.667744	-0.153656	1.67046	1.0102	-0.198278	0.992207	1.34927	0.133826	-0.740821	-1.83658	-0.62849	-1.20474	1.32291	-0.383831	0.861899							Non mitochondrial
93663	ENSG00000146376	Rho GTPase activating protein 18	ARHGAP18	-1.22911	-0.235823	1.17556	0.706196	0.508933	1.03321	0.796661	-0.2085	-1.35059	-0.949547	-1.02598	-0.101151	-0.262762	2.25794	1.19204	0.62317	-0.541971	-0.506809	-0.459819	-1.42165							Non mitochondrial
93664	ENSG00000081803	calcium dependent secretion activator 2	CADPS2	-0.268903	0.574609	1.33891	0.300606	-0.669534	-0.172754	1.21837	0.464294	-1.47027	-0.638945	0.680437	0.191915	-1.45843	0.611802	0.448657	0.929368	-1.20183	-2.32556	0.709758	0.73749							Non mitochondrial
9367	ENSG00000123595	RAB9A, member RAS oncogene family	RAB9A	-0.193763	0.404357	-1.77063	-1.21229	0.466442	-0.344531	0.517927	-1.1594	1.9351	1.22817	0.606619	0.663562	1.32858	0.730561	0.187996	-1.40678	-0.202053	-1.16568	0.0688629	-0.683047							Non mitochondrial
9368	ENSG00000109062	SLC9A3 regulator 1	SLC9A3R1	-0.969047	0.322052	0.785429	-0.466503	-1.12031	-1.23732	1.7549	1.04051	-1.57543	-0.566364	0.625266	0.176695	-1.76633	-0.66377	0.216508	0.701207	-0.0867497	1.18483	0.613815	1.03062							Non mitochondrial
9370	ENSG00000181092	adiponectin, C1Q and collagen domain containing	ADIPOQ	-0.688256	1.86395	-1.85038	0.709734	0.323247	-0.00672695	1.28536	-0.0192902	0.446913	1.06414	-0.0782157	-0.844545	-0.789611	-0.836681	-1.25368	1.7122	-0.323975	-0.932139	-0.386671	0.604634							Non mitochondrial
9371	ENSG00000101350	kinesin family member 3B	KIF3B	-0.273987	0.517377	0.698596	0.120809	0.71308	-0.676768	0.912929	-0.0452694	-1.44896	-1.45161	1.2228	0.807387	0.174078	0.432956	1.14612	1.22053	-1.13265	-2.31133	-0.592928	-0.0331581							Non mitochondrial
9372	ENSG00000157077	zinc finger FYVE-type containing 9	ZFYVE9	1.60153	0.482141	-0.228184	0.18987	0.802236	-0.503551	-1.40808	1.5983	0.697741	-0.46327	-1.02381	0.367715	1.57202	0.289251	0.73097	-1.183	-0.037246	-1.55626	-0.854867	-1.07351							Non mitochondrial
9373	ENSG00000137055	phospholipase A2 activating protein	PLAA	-0.25632	0.157458	-0.94594	-1.19116	2.22759	0.269353	-0.770258	-0.16159	1.42434	-0.310234	0.399098	-0.0150041	1.11524	-0.711451	-0.672354	-2.3596	0.625648	0.513509	0.24866	0.413016							Non mitochondrial
9374	ENSG00000221988	palmitoyl-protein thioesterase 2	PPT2	-0.588459	-2.13645	-0.15962	-0.516696	0.729765	0.109478	1.53778	-0.0269249	1.35072	0.786492	-0.414531	-0.515703	0.215252	-1.71155	-0.868532	0.132281	1.22186	-0.409132	-0.316528	1.58049							Non mitochondrial
9375	ENSG00000125304	transmembrane 9 superfamily member 2	TM9SF2	0.02772	0.637151	-0.28531	1.56079	-0.18146	1.31312	0.642951	-1.00915	-0.912978	-0.196936	1.31221	0.497664	-2.24944	-1.76887	-0.107272	-0.0575826	-0.450733	-0.429009	0.627347	1.0298							Non mitochondrial
9377	ENSG00000178741	cytochrome c oxidase subunit 5A	COX5A	-0.143944	-0.242663	1.34046	0.339313	-0.766997	1.08266	0.649406	-1.20869	-1.21216	0.488465	0.402814	0.175949	-1.69407	-1.64784	0.267183	-1.08423	0.180124	1.03816	1.86921	0.166844				+			Known mitochondrial
9379	ENSG00000110076	neurexin 2	NRXN2	0.807608	1.10172	0.830491	0.881696	-1.5764	0.0147712	-0.618448	-0.359182	-0.827155	1.1665	-0.17099	-1.59711	-0.550824	0.561742	-2.11519	-0.0867078	0.378902	1.06588	1.27713	-0.184429							Non mitochondrial
9380	ENSG00000137106	glyoxylate and hydroxypyruvate reductase	GRHPR	0.118102	-1.22462	0.985558	0.254226	-0.695118	0.649052	-0.381147	1.03772	-0.279006	0.780164	0.476848	0.693437	-2.08034	-1.60568	-1.44492	-0.7324	0.503825	1.17527	1.19998	0.569053							Known mitochondrial
9381	ENSG00000115155	otoferlin	OTOF	1.26374	-0.541227	0.872372	1.29428	-1.81948	0.947583	-0.0964031	-0.236354	0.356049	0.217183	-1.70388	0.590746	-0.057729	-0.728906	-0.823731	-1.26801	1.11325	1.25419	0.438177	-1.07183							Non mitochondrial
9382	ENSG00000166685	component of oligomeric golgi complex 1	COG1	-0.270798	-1.46571	-1.46313	-1.29385	1.5906	-0.0773323	-0.523649	1.88463	0.735346	0.317776	0.688002	0.400815	0.433337	0.152379	0.273734	-0.275507	0.317262	-2.11644	0.0777438	0.614782							Non mitochondrial
9388	ENSG00000101670	lipase G, endothelial type	LIPG	0.84828	0.636472	0.466026	-0.750829	-1.40798	-0.516571	1.47685	-0.786126	-1.12151	1.42138	1.39548	1.00442	-1.63385	-0.49403	-1.18665	-0.109237	-0.556277	-0.168453	0.884913	0.597687							Non mitochondrial
9389	ENSG00000144671	solute carrier family 22 member 14	SLC22A14	0.515331	-1.8758	-0.244079	-1.66971	-0.363845	0.268102	1.6717	-0.986274	-0.0671995	1.44873	-0.539638	-0.307937	0.368037	0.306751	-0.420882	0.431468	0.857898	-1.26881	1.71548	0.160674							Non mitochondrial
9391	ENSG00000144021	cytosolic iron-sulfur assembly component 1	CIAO1	-0.519429	0.340807	0.777384	0.143437	-1.59871	-1.74738	-1.01558	-0.305513	0.497501	-0.932665	2.04798	1.21943	0.190813	-0.200424	1.29685	-0.501089	0.713727	-1.15162	0.781127	-0.0366598							Non mitochondrial
9392	ENSG00000135966	transforming growth factor beta receptor associated protein 1	TGFBRAP1	1.79192	-0.5476	-0.50965	-1.07215	1.0369	-0.210087	-0.937141	0.977029	0.0107151	-0.36803	0.596703	0.455095	1.80059	0.569576	-0.889001	-2.11029	0.75318	-0.980961	-0.078419	-0.288377							Non mitochondrial
9394	ENSG00000136720	heparan sulfate 6-O-sulfotransferase 1	HS6ST1	1.56573	0.871639	-0.567781	-1.00382	0.0502051	-1.95079	-0.505107	0.449123	2.30429	0.544759	-1.23428	-0.572055	1.10795	-0.50799	-0.90309	-0.20295	0.235698	-0.251786	0.522397	0.0478474							Non mitochondrial
93953	ENSG00000147174	germ cell nuclear acidic peptidase	GCNA	0.992763	0.763161	-0.55724	-1.95258	0.757591	0.317197	0.843502	-1.85063	0.488925	1.80429	-0.787326	-1.05628	1.29299	0.778449	-0.370148	-0.31062	-0.0597526	-0.193564	-0.0567093	-0.844017							Non mitochondrial
9397	ENSG00000152465	N-myristoyltransferase 2	NMT2	-1.80379	-0.253358	-0.768526	-1.9388	0.764639	-0.248776	0.54815	1.39247	0.432361	0.160475	0.594736	0.303078	1.88519	1.11196	0.432316	0.225084	-0.0490569	-0.725914	-1.25974	-0.802513							Non mitochondrial
93973	ENSG00000113812	actin related protein 8	ACTR8	0.531817	-0.326648	-0.562807	-1.42917	1.10622	-1.34099	-1.24407	0.421957	0.574568	-0.570034	1.4482	1.88551	1.72104	0.0109388	0.144287	-0.35814	-0.731395	-0.885375	0.388387	-0.7843							Non mitochondrial
93974	ENSG00000130770	ATP synthase inhibitory factor subunit 1	ATP5IF1	1.46172	0.341164	1.829	0.362606	-1.91425	0.967842	0.0906933	-0.406066	-1.23166	1.08671	0.579551	1.05837	-0.530664	-0.102895	-1.42639	-0.977782	-0.927631	-0.418048	0.154992	0.00274009							Known mitochondrial
93979	ENSG00000158525	carboxypeptidase A5	CPA5	1.48431	0.438126	1.01279	0.859951	0.243388	0.864491	-0.927535	0.68187	0.791043	-0.569017	-0.55419	-0.415635	0.642952	-0.408003	-1.26896	-1.23476	-0.774349	-1.08526	-1.588	1.80678							Non mitochondrial
93986	ENSG00000128573	forkhead box P2	FOXP2	0.227366	1.92388	-1.62088	-0.427715	1.33894	0.108883	-1.26915	-0.17359	-0.366781	-0.122333	-0.551773	0.610939	2.06816	0.989253	0.164452	-1.39326	-0.32416	-0.635803	-0.648313	0.10187							Non mitochondrial
9399	ENSG00000067221	stomatin like 1	STOML1	1.50819	0.309311	-0.25208	1.30214	-1.48451	-0.486295	-1.29745	-0.00681387	-0.227292	0.406525	-0.944397	-0.799646	0.278262	-0.115832	-1.68218	-0.783129	0.590216	0.980533	0.853265	1.85119							Non mitochondrial
94	ENSG00000139567	activin A receptor like type 1	ACVRL1	-1.256	2.12868	0.722807	0.708742	-0.572652	-1.47001	1.24113	0.665888	-0.625427	-0.0813421	0.675658	-0.30755	-0.77058	0.00333263	1.24826	0.910396	-1.38801	-1.12855	-0.440657	-0.264108							Non mitochondrial
9400	ENSG00000108469	RecQ like helicase 5	RECQL5	-0.41087	-2.08774	-1.43565	-1.13634	0.477929	0.720345	0.597138	0.329287	0.403005	1.27951	-1.55111	0.200613	-0.416105	0.310555	0.230617	0.71175	0.815505	0.221629	-1.01654	1.75647							Non mitochondrial
94005	ENSG00000087111	phosphatidylinositol glycan anchor biosynthesis class S	PIGS	0.514954	-0.887386	-0.934964	-0.0838155	-1.2699	0.210681	-1.69436	1.01318	0.352161	1.00599	-1.028	-0.688421	0.605535	-0.495674	-1.23453	0.901667	0.784759	1.62828	-0.294429	1.59428							Non mitochondrial
9401	ENSG00000160957	RecQ like helicase 4	RECQL4	-0.702607	1.48536	-1.06134	-0.30861	-0.722356	1.143	-0.42272	-0.396683	1.02085	0.802296	1.54281	-0.926604	-1.43991	1.17151	-1.21524	-0.275524	-1.20142	1.15886	-0.0940592	0.442384							Non mitochondrial
94015	ENSG00000141540	tweety family member 2	TTYH2	-0.539509	-0.96837	-1.5496	-0.673883	-1.90673	-0.654414	0.186443	0.549195	1.49816	1.35566	-0.494038	-1.02909	1.0878	0.150252	-0.349966	0.779712	1.03505	1.03508	0.926742	-0.438505							Non mitochondrial
9402	ENSG00000100351	GRB2 related adaptor protein 2	GRAP2	-1.30633	-1.02731	-0.133846	0.72396	0.446876	0.551191	0.241772	-1.00007	-1.51079	0.797591	-0.850256	1.64722	0.359213	0.812248	0.116405	0.245855	1.09743	0.0816198	0.914009	-2.20678							Non mitochondrial
94027	ENSG00000196337	chorionic gonadotropin subunit beta 7	CGB7	1.13955	-0.460433	-0.874096	-0.701979	-0.918412	1.14572	0.417744	-0.43916	0.901743	2.57943	-1.18079	-0.237368	-0.456491	-0.0677839	-1.65183	-0.0506116	-0.420426	1.29175	0.0254822	-0.0420366							Non mitochondrial
9403	ENSG00000183291	selenoprotein F	SELENOF	0.524476	-0.385421	0.329495	0.128831	2.03244	1.67001	0.875799	0.0313183	0.0264726	-0.0228401	-1.18909	0.740339	-1.37044	0.562978	0.377134	0.242198	-1.70753	-0.658693	-0.547762	-1.65971							Non mitochondrial
94031	ENSG00000170801	HtrA serine peptidase 3	HTRA3	-0.128229	-0.648356	-0.841532	2.18287	0.0318462	-0.319083	-0.831751	1.66104	1.73134	0.634121	-1.73544	-0.513499	0.692548	-0.651473	0.29091	0.480123	0.0700216	-0.458133	-0.63588	-1.01144							Non mitochondrial
94039	ENSG00000181896	zinc finger protein 101	ZNF101	-1.0802	0.641123	-0.800216	-1.79409	0.879588	-1.18876	1.52024	1.11852	0.5861	-0.345702	0.433544	-1.04594	0.107268	0.0867145	1.74608	-0.147573	-1.50474	0.0731412	-0.119147	0.83405							Non mitochondrial
9404	ENSG00000110031	leupaxin	LPXN	-1.63167	0.870971	-0.00382429	0.937416	-0.632065	1.70988	-0.544932	-1.4068	0.206825	1.45547	0.854689	0.727759	-1.16879	-1.44494	-0.323284	-0.894535	-0.155939	0.277187	0.0638898	1.10269							Non mitochondrial
94056	ENSG00000169895	synapse associated protein 1	SYAP1	-0.476237	0.172189	0.259153	-0.499092	-0.757324	-1.44174	-0.71215	0.81798	2.17229	0.271554	1.32035	1.78434	0.172986	-1.23408	-0.576365	-1.62498	0.252195	-0.233294	0.466322	-0.134102							Non mitochondrial
94059	ENSG00000275183	leukocyte receptor cluster member 9	LENG9	0.780723	1.1687	0.131748	0.655619	-0.955662	-1.2322	-1.34325	-0.323336	1.27895	1.47125	-0.301182	0.372795	1.18381	-0.536445	-0.37818	-0.641798	-1.45344	-0.0442882	-1.30157	1.46776							Non mitochondrial
9406	ENSG00000132485	zinc finger RANBP2-type containing 2	ZRANB2	-0.384191	0.774436	0.258866	0.888075	2.00336	0.871331	-0.449074	-1.14338	0.480121	0.734643	0.579916	0.192517	1.07418	0.387025	-1.94088	-0.956132	-0.0297868	-1.19213	-1.43215	-0.716757							Non mitochondrial
94081	ENSG00000164466	sideroflexin 1	SFXN1	1.19747	-1.57776	0.217273	-1.05619	-0.53792	0.790384	1.02642	-2.67061	-0.227127	0.683785	0.574743	1.68063	0.480139	-0.687233	0.561046	0.0461931	-0.254001	0.0446728	-0.0705449	-0.221371							Known mitochondrial
9409	ENSG00000121680	peroxisomal biogenesis factor 16	PEX16	0.689272	-0.467748	-1.62491	0.54445	0.0899192	-1.83786	-1.05253	0.855171	1.60864	-0.447101	-1.17014	0.0757509	0.978109	-0.294038	-0.852623	-0.636904	0.590906	0.487616	0.929125	1.53488							Non mitochondrial
94097	ENSG00000144040	sideroflexin 5	SFXN5	1.15669	2.40013	-0.526361	-0.447005	-0.69184	0.137029	-1.32553	0.82491	0.169147	-0.581159	-0.828882	-0.835326	1.31499	-0.544035	-1.11697	-0.465501	-0.637081	1.44628	0.822933	-0.272418							Known mitochondrial
9410	ENSG00000060688	small nuclear ribonucleoprotein U5 subunit 40	SNRNP40	-0.0496247	0.372806	-0.821477	-1.52448	1.99927	-1.86037	0.36789	0.35708	1.17354	-0.124042	-0.0829315	-1.22204	1.6757	-0.826422	0.264966	0.778701	-0.9264	-0.138884	0.413314	0.173416							Non mitochondrial
94101	ENSG00000128699	ORMDL sphingolipid biosynthesis regulator 1	ORMDL1	0.106627	-0.0765286	0.648282	0.683496	0.902237	0.692468	0.332102	-1.31409	0.957369	0.196285	-0.108587	0.303168	2.28144	-0.0593468	-0.678935	0.00307254	-0.589031	-0.438166	-1.52247	-2.31939							Non mitochondrial
94103	ENSG00000172057	ORMDL sphingolipid biosynthesis regulator 3	ORMDL3	1.56331	-0.115345	-0.475891	-2.04698	0.210534	-1.15359	-0.942301	1.05352	0.231932	0.518516	1.29137	-1.18158	1.53943	0.303652	-1.27005	0.642853	0.219039	0.014288	-0.81341	0.410696							Non mitochondrial
94104	ENSG00000159086	PAX3 and PAX7 binding protein 1	PAXBP1	0.0237784	-0.434542	-0.581867	-0.921926	2.20996	0.819353	1.00072	-1.65783	0.401635	0.752521	0.562235	0.790187	1.48218	0.151753	-0.519714	-0.239272	-0.978394	-0.6296	-1.47538	-0.7558							Non mitochondrial
94107	ENSG00000187713	transmembrane protein 203	TMEM203	0.538151	-1.08773	-0.888222	-0.778055	-0.719506	-0.718423	-1.35849	1.75322	0.91694	1.99754	-0.905445	0.823565	0.12489	-0.591874	-1.37067	0.0869741	1.09375	0.424841	0.279379	0.379157							Non mitochondrial
9411	ENSG00000137962	Rho GTPase activating protein 29	ARHGAP29	-1.36857	0.543867	1.32223	0.527185	-0.275531	-1.12636	1.27214	-0.946806	-0.642131	-1.18015	0.863824	-0.490845	-0.161293	-0.15592	2.19909	1.22531	-0.769455	-0.469016	0.481839	-0.849408							Non mitochondrial
9412	ENSG00000152944	mediator complex subunit 21	MED21	-0.16289	0.68246	-0.356972	-1.26892	1.68352	-1.18097	-1.04186	-1.34755	2.24361	0.903345	0.287419	0.26995	1.02621	0.139863	-0.411171	-0.844537	-0.0531918	-1.20102	0.447016	0.185685							Non mitochondrial
94120	ENSG00000164674	synaptotagmin like 3	SYTL3	-0.40919	-0.313106	0.0327549	0.472444	-1.86128	1.34278	-0.564127	1.39647	-0.381922	0.43306	-1.30971	0.536083	-0.564531	2.2634	-0.896506	1.14703	0.330928	-0.723399	-0.539478	-0.391709							Non mitochondrial
94121	ENSG00000102362	synaptotagmin like 4	SYTL4	-1.0745	0.0433982	-0.283551	-0.233821	1.81666	-0.325183	-0.800307	0.497947	-0.0985924	-1.06145	-0.158523	-1.39351	0.18785	-0.999616	0.953	2.65669	0.595478	0.552082	-0.803474	-0.0705833							Non mitochondrial
9413	ENSG00000135063	family with sequence similarity 189 member A2	FAM189A2	0.944819	-0.660351	-1.43482	-1.05607	-0.333089	1.683	-0.607644	0.221489	0.293169	-0.0823088	-1.83813	0.0558125	0.758318	1.4929	-1.3102	-0.793618	0.906226	0.796191	-0.0612731	1.02557							Non mitochondrial
94134	ENSG00000165322	Rho GTPase activating protein 12	ARHGAP12	1.12613	-0.18562	0.766661	1.37579	0.0597775	1.85472	0.123912	-2.22788	0.0607886	0.348884	-0.783288	-0.295462	-0.646119	-0.488005	-0.879126	-1.42593	0.601711	1.1961	0.229894	-0.812951							Non mitochondrial
94137	ENSG00000183638	RP1 like 1	RP1L1	-1.0898	-1.39139	0.694536	-1.0419	-1.0131	-1.65232	0.439743	1.45746	0.634518	0.969997	1.60958	0.290567	-1.07385	1.08468	-0.0861449	0.0752286	-0.302563	-0.906868	0.887274	0.414347							Non mitochondrial
9414	ENSG00000119139	tight junction protein 2	TJP2	-0.215342	0.28659	0.277459	-0.486454	0.0939944	0.753332	1.87808	0.20863	-2.43874	-1.42119	-1.11058	-1.62343	-0.216164	0.347673	0.823607	0.535394	0.741252	0.557129	0.312709	0.69605							Non mitochondrial
9415	ENSG00000134824	fatty acid desaturase 2	FADS2	-0.17018	0.560528	1.55539	0.0609768	-1.13379	-0.90986	1.15122	0.475595	-1.37573	-0.209448	0.302218	1.83533	-2.41323	-0.647391	0.394959	-0.0237017	-0.255851	0.501683	0.603903	-0.302626							Non mitochondrial
9416	ENSG00000174243	DEAD-box helicase 23	DDX23	0.104784	0.376679	-1.50316	-0.37873	1.08855	-1.04215	-1.07982	0.422606	2.14753	0.420579	-0.663404	0.0333662	1.67685	0.4866	0.40045	0.286512	-0.100677	-1.07866	-1.7626	0.164698							Non mitochondrial
94160	ENSG00000140798	ATP binding cassette subfamily C member 12	ABCC12	0.497978	-0.532431	0.588038	-0.531075	-0.295254	-1.74248	-1.59002	-1.62407	0.335524	0.578176	1.17238	0.758541	-0.145698	0.542481	1.48383	0.590453	0.752298	-0.515375	-1.46646	1.14317							Non mitochondrial
94162	ENSG00000202031	small nucleolar RNA, C/D box 38A	SNORD38A	0.455301	-0.137261	-2.33869	0.613415	0.774562	0.8352	-1.15612	-1.45774	0.51119	-1.64264	-0.730011	0.101953	1.51935	-0.0801937	0.0121114	-0.239011	0.96748	0.77864	0.515134	0.697334							Non mitochondrial
9419	ENSG00000119878	CXXC repeat containing interactor of PDZ3 domain	CRIPT	-0.98779	0.123926	-1.34679	-1.09956	1.15759	-0.325957	-0.377234	-1.38968	1.84786	0.280842	0.600824	-0.648158	0.726105	1.00344	1.29557	0.281988	-0.135876	-1.87258	0.437807	0.42768							Non mitochondrial
942	ENSG00000114013	CD86 molecule	CD86	-0.109706	1.39125	-0.139158	1.1864	-0.17764	-1.84292	-0.969702	0.601187	0.697418	0.406621	-0.473272	-1.81657	-0.573462	0.990588	1.61409	0.444971	0.932279	-0.954348	-0.824419	-0.383614							Non mitochondrial
9422	ENSG00000083844	zinc finger protein 264	ZNF264	-1.09152	-0.288342	-0.703701	-1.05069	0.181555	1.10775	0.683383	0.325542	0.32909	-0.204484	1.06508	0.190891	0.884861	1.17493	1.40874	0.654634	-0.152225	-2.50354	-1.20712	-0.804825							Non mitochondrial
9423	ENSG00000065320	netrin 1	NTN1	0.0377339	-1.77195	-1.56096	1.83849	0.282989	-0.705463	-0.869545	1.29397	0.605609	-0.340283	-1.01868	-1.11826	0.11356	-0.392272	-0.469031	1.1823	0.538149	1.03777	1.00881	0.307054							Non mitochondrial
94233	ENSG00000122375	opsin 4	OPN4	-1.26133	-0.158919	-0.116794	1.19539	0.861764	-0.025809	0.861349	1.34407	-1.20601	-0.909991	-1.9992	-1.66857	-0.104969	-0.595923	-0.0430902	0.721904	0.971417	0.619099	0.42511	1.09051							Non mitochondrial
94239	ENSG00000105968	H2A histone family member V	H2AFV	-0.117282	-0.331623	-0.0589644	0.823788	-0.578626	-0.913661	-1.46068	-1.4123	0.947066	-0.750224	0.862399	0.528532	-0.545785	-1.22554	-0.672696	-0.212425	1.00894	2.35555	0.95444	0.799096							Non mitochondrial
9424	ENSG00000099337	potassium two pore domain channel subfamily K member 6	KCNK6	-1.27722	1.18813	-0.167777	0.612433	-0.051576	0.052	1.24668	-1.05444	-1.16083	-2.32193	0.758119	-0.247952	-0.655754	0.317518	1.73116	1.37452	-0.258858	-0.130978	-0.0266952	0.0734377							Non mitochondrial
94240	ENSG00000133106	epithelial stromal interaction 1	EPSTI1	-0.698288	1.34579	0.138019	0.685641	-1.03976	-0.173207	0.306489	-0.553695	-1.22133	-0.934634	-0.24665	-0.869745	-0.896317	-0.567013	2.6439	0.829155	0.12318	1.59819	-0.101282	-0.36845							Non mitochondrial
94241	ENSG00000164938	tumor protein p53 inducible nuclear protein 1	TP53INP1	-0.627177	-0.824063	1.57403	0.919977	-0.524643	0.127066	1.23929	-1.35988	-1.89083	-0.865525	0.131657	1.40473	0.159383	0.499039	1.55942	0.64703	-0.814095	-0.820005	-0.333989	-0.20142							Non mitochondrial
9425	ENSG00000153046	chromodomain Y like	CDYL	-0.60005	-0.588616	-0.612841	-1.59399	1.31361	-0.781519	-0.389697	-0.051282	2.60269	0.183462	1.33263	0.247041	1.35407	-0.768297	-0.139235	-1.1857	0.182234	-0.334406	-0.426434	0.256331							Non mitochondrial
9427	ENSG00000171551	endothelin converting enzyme like 1	ECEL1	-0.139404	-0.150519	-0.29641	0.448077	0.650365	0.687549	-0.122152	2.01662	-1.45866	-0.816291	-2.25973	-0.904425	0.231872	-0.036643	-0.616523	-0.7651	0.22721	1.40935	0.702602	1.19221							Non mitochondrial
94274	ENSG00000167641	protein phosphatase 1 regulatory inhibitor subunit 14A	PPP1R14A	-1.32291	-0.104303	-0.243911	0.016072	-0.685618	-1.53613	0.224886	1.7396	1.02914	-0.357402	0.269884	-1.18056	-0.838769	-0.930705	-0.132523	1.87661	-0.233735	-0.0797961	0.82741	1.66274							Non mitochondrial
9429	ENSG00000118777	ATP binding cassette subfamily G member 2 (Junior blood group)	ABCG2	0.340358	-0.382371	0.0461509	0.823837	-0.160314	-1.857	1.37129	-2.23734	0.694342	0.554786	0.981548	0.110842	0.0901032	0.324537	1.03097	-0.11063	-1.04668	-1.70778	0.776878	0.356473							Known mitochondrial
943	ENSG00000120949	TNF receptor superfamily member 8	TNFRSF8	-1.1871	-0.806985	1.15393	0.00252949	-0.619244	0.820434	1.78717	0.987445	-1.07491	-0.306406	-1.345	-1.34608	-1.45609	-0.130514	1.04142	0.228906	0.505451	0.367697	0.0183463	1.35901							Non mitochondrial
9435	ENSG00000175040	carbohydrate sulfotransferase 2	CHST2	-0.89588	1.2544	1.37509	0.654185	-1.54231	-0.757828	2.05063	0.0583193	-1.36744	-1.01021	0.764636	0.412878	-1.24638	-0.159433	0.964363	0.353376	-0.334682	-0.829993	0.251576	0.00471412							Non mitochondrial
9439	ENSG00000112282	mediator complex subunit 23	MED23	-0.427342	-0.626212	-0.812678	-0.586588	1.41781	0.700309	0.653322	-0.424944	-0.63864	0.0876617	0.773466	0.671729	1.5402	1.35993	0.834038	0.511759	-0.618746	-2.11056	-0.855772	-1.44874							Non mitochondrial
944	ENSG00000106952	TNF superfamily member 8	TNFSF8	0.402541	1.43094	1.3502	0.918901	-1.99932	-1.05556	-0.266319	0.303445	-1.69985	-0.162291	0.765676	0.0316131	0.314267	0.340537	0.705305	1.07754	-0.485159	0.354238	-1.61304	-0.713679							Non mitochondrial
9440	ENSG00000042429	mediator complex subunit 17	MED17	-0.800493	0.281468	-0.298361	-2.74519	2.08253	0.852768	1.03808	-0.503618	0.367	-0.403326	0.803399	0.125693	0.818739	-0.0473446	-0.0767956	0.82236	-0.438575	-0.0156399	-1.0281	-0.83459							Non mitochondrial
9441	ENSG00000105085	mediator complex subunit 26	MED26	0.306115	0.334539	-1.3146	-2.09429	-0.162597	-0.449181	0.171486	0.896242	0.576536	1.72256	0.521396	-0.822733	1.21483	0.336964	0.425653	0.458163	1.1125	-1.72033	-0.912025	-0.601228							Non mitochondrial
9442	ENSG00000160563	mediator complex subunit 27	MED27	0.336967	0.0423448	-0.947317	-1.41707	-0.178881	-0.167227	-1.21814	0.51543	2.12408	0.965826	-1.47522	-0.0616166	1.54787	0.127767	-1.52884	-0.363072	0.558409	-0.400945	0.715742	0.823893							Non mitochondrial
9443	ENSG00000155868	mediator complex subunit 7	MED7	0.745361	0.598936	-1.67094	-1.07655	-0.241901	-0.0521504	-1.78076	0.234099	2.21435	0.673561	1.45205	0.369306	1.04513	0.0266637	-0.940409	-0.814944	-0.303265	0.201401	-0.68672	0.00677237							Non mitochondrial
9444	ENSG00000112531	QKI, KH domain containing RNA binding	QKI	0.317824	0.897357	0.113045	-0.445472	1.00856	0.698355	0.311797	-2.58504	-1.88842	0.0262369	0.748426	0.314641	1.24769	0.396739	1.07266	-1.30504	-0.79344	-0.145216	0.281651	-0.272351							Non mitochondrial
9445	ENSG00000136156	integral membrane protein 2B	ITM2B	-0.907683	-0.859778	0.510339	1.07345	-0.45065	0.731118	0.526825	-1.70684	-0.451797	-0.764933	-0.0735085	0.101408	-1.54698	-0.274415	0.658766	2.50234	-0.201315	1.403	0.067139	-0.33648							Non mitochondrial
9446	ENSG00000148834	glutathione S-transferase omega 1	GSTO1	-1.05542	-1.04635	0.413584	0.148114	-0.975052	-0.345331	0.166618	-0.19265	-0.508092	1.06599	1.91033	0.885286	-1.01541	-1.57894	0.46752	-1.2406	0.215175	-0.231643	1.46385	1.45301							Non mitochondrial
9448	ENSG00000071054	mitogen-activated protein kinase kinase kinase kinase 4	MAP4K4	0.350828	1.11378	1.32223	0.682022	-0.786699	-1.68854	0.522563	-1.65043	0.304869	-0.455228	1.73156	0.852398	-0.400218	-0.172702	1.04861	-1.38848	-0.841633	-0.797646	-0.284058	0.536764							Non mitochondrial
945	ENSG00000105383	CD33 molecule	CD33	-0.311656	0.703366	0.490923	1.40309	-0.483024	0.104708	-0.20601	-2.48394	-0.931581	-0.956884	0.5044	-0.159183	-1.23279	0.945527	1.64368	1.43088	-0.586187	0.333255	0.0357384	-0.244318							Non mitochondrial
9451	ENSG00000172071	eukaryotic translation initiation factor 2 alpha kinase 3	EIF2AK3	-0.476154	-0.0312341	-0.153793	0.113906	0.246723	0.179643	0.695227	-0.779005	-0.496946	1.2965	1.92628	2.24183	-0.658257	-0.734773	0.190044	-1.06209	-1.61896	-0.960759	-0.734755	0.816576							Non mitochondrial
9452	ENSG00000078596	integral membrane protein 2A	ITM2A	-0.746843	0.926895	0.656104	0.518909	-0.754999	-0.471095	1.09658	-0.451728	-2.0111	-1.18803	-0.882552	-0.935831	-1.26654	0.53152	1.02029	1.5437	-0.0294448	0.753836	1.20977	0.480556							Non mitochondrial
9453	ENSG00000152904	geranylgeranyl diphosphate synthase 1	GGPS1	0.885257	0.108942	0.555425	-1.70208	1.09879	-0.753209	-0.549821	-0.226667	1.02315	0.218086	2.05881	0.783199	0.458793	-1.11045	-0.671388	-1.96301	0.517251	-0.937819	0.0406041	0.166142							Non mitochondrial
9454	ENSG00000051128	homer scaffold protein 3	HOMER3	1.05471	0.103796	0.236005	0.587831	0.577273	0.251704	0.832467	1.36275	-0.968107	-2.54026	-1.12753	-2.22932	0.0314821	0.185567	-0.164203	0.10718	0.333778	0.222069	0.641844	0.500966							Non mitochondrial
9455	ENSG00000103942	homer scaffold protein 2	HOMER2	1.70053	0.911884	1.40453	0.786924	-0.592436	-0.736585	-0.475292	-1.16011	-0.708229	0.755894	1.65288	0.31729	0.452281	-1.25904	-0.644202	-1.84546	-0.728516	-0.27343	0.236981	0.204112							Non mitochondrial
9456	ENSG00000152413	homer scaffold protein 1	HOMER1	0.63459	0.00521121	-1.34238	0.131305	1.56073	0.225852	-1.56595	-1.64464	1.02527	0.451339	0.357692	0.999837	0.31024	0.564706	-1.37929	-1.90899	0.219585	0.584249	0.61256	0.158086							Non mitochondrial
9457	ENSG00000112214	four and a half LIM domains 5	FHL5	-2.85591	-0.253979	-0.343352	0.170971	0.919782	-0.652462	1.0857	-0.447597	-0.0934985	-0.034808	-0.271455	-0.186333	-0.342217	-0.911493	0.480196	2.39674	0.0464406	0.0798277	0.919246	0.294208							Non mitochondrial
9459	ENSG00000129675	Rac/Cdc42 guanine nucleotide exchange factor 6	ARHGEF6	-0.0670692	1.61535	1.05648	0.17177	0.598637	0.172476	0.979585	-1.11597	-1.99698	-0.12504	0.639956	1.26147	0.0570489	0.401086	0.705396	-1.57988	-0.976059	-1.58383	-0.130404	-0.0840224							Non mitochondrial
9462	ENSG00000075391	RAS protein activator like 2	RASAL2	-0.0878561	1.51762	0.338265	-0.0384477	-0.0162796	-0.729433	0.643524	-1.43081	-0.652162	-0.580742	1.30207	0.26481	0.981822	0.700588	1.68918	0.0614577	-1.08258	-2.20089	0.156107	-0.836239							Non mitochondrial
9463	ENSG00000100151	protein interacting with PRKCA 1	PICK1	2.21649	0.384415	0.792261	0.0371671	1.13139	0.47472	-1.54701	1.00964	-0.202653	-0.278197	-0.864155	-1.13597	0.459414	-1.04351	-1.92037	-0.753527	0.727663	0.367579	0.12719	0.0174716							Non mitochondrial
9465	ENSG00000118507	A-kinase anchoring protein 7	AKAP7	0.853377	0.0200462	-0.0454322	0.121749	0.178117	0.266087	-0.516975	-0.514893	-1.03911	-1.58388	-1.53483	-2.15741	1.39574	0.607209	0.37525	-0.483551	1.10814	1.29498	0.662645	0.992743							Non mitochondrial
9466	ENSG00000104998	interleukin 27 receptor subunit alpha	IL27RA	-1.03318	0.576985	0.576402	-1.74628	-1.08928	-1.02377	1.1146	-0.22294	-0.273663	-0.035533	0.250581	-0.563036	-1.02557	-0.405612	2.04024	1.89761	-0.198743	-0.283204	0.93738	0.50701							Non mitochondrial
9467	ENSG00000131370	SH3 domain binding protein 5	SH3BP5	-0.701176	0.542321	0.749574	0.775815	0.0772492	0.0301522	1.12635	1.07911	0.0312742	1.95117	0.720106	1.36268	-1.59358	-1.01296	-0.370445	-1.08166	-1.1044	-0.689627	-1.13189	-0.760078							Non mitochondrial
9469	ENSG00000122863	carbohydrate sulfotransferase 3	CHST3	-0.857963	1.24521	-0.807822	0.742541	0.50245	-1.08137	-0.571612	0.922828	0.679955	0.613101	0.929844	-0.350917	1.53334	0.21383	0.211229	1.13127	-1.12738	-2.07384	-1.11474	-0.739961							Non mitochondrial
947	ENSG00000174059	CD34 molecule	CD34	-0.928034	0.245479	1.69685	1.2998	-1.5058	-0.506794	1.2702	-0.363687	-1.38193	-0.605361	-0.104533	0.00667972	-1.88059	-0.0564369	1.32305	1.02492	-0.47737	0.406857	0.461264	0.0754418							Non mitochondrial
9470	ENSG00000135930	eukaryotic translation initiation factor 4E family member 2	EIF4E2	1.20072	0.358077	0.0600829	0.840446	-0.330629	-0.305122	-1.27787	0.180331	1.46495	0.242892	1.58136	1.30962	-0.917678	-1.01324	-1.72556	-1.77647	-0.305947	0.561902	-0.00730272	-0.140572							Non mitochondrial
9472	ENSG00000151320	A-kinase anchoring protein 6	AKAP6	0.935083	1.95726	0.240374	-0.507032	1.00896	-0.290953	-1.33725	-1.33191	-0.263431	-0.90149	0.148207	-0.111266	1.41377	1.85595	0.183428	-0.602215	-0.360356	-0.265776	-1.51403	-0.257326							Non mitochondrial
9473	ENSG00000130775	thymocyte selection associated family member 2	THEMIS2	-0.760795	0.813889	0.530751	1.32257	-0.635109	0.096582	1.45709	-0.636265	-0.93869	-0.585923	0.223984	0.470669	-0.790494	0.958427	1.67629	0.584976	-0.800271	-0.366507	-0.21847	-2.40271							Non mitochondrial
9474	ENSG00000057663	autophagy related 5	ATG5	0.914685	-0.387022	-0.795334	-0.554748	0.508014	0.157011	-0.8693	-1.8419	0.425402	0.762322	0.752363	1.16483	-0.566563	-0.106967	-0.523403	-2.48454	0.918331	1.02536	1.03009	0.471379							Non mitochondrial
9475	ENSG00000134318	Rho associated coiled-coil containing protein kinase 2	ROCK2	1.30405	1.70387	-0.470749	0.384175	0.957486	-0.217124	0.319896	-1.71315	-0.43676	-0.0225587	-0.878034	0.615798	1.9775	0.134576	-0.502617	-1.93924	-0.540579	-0.0182497	0.0124996	-0.670781							Non mitochondrial
9477	ENSG00000124641	mediator complex subunit 20	MED20	0.57592	0.150681	-1.16892	-1.26336	0.278515	0.56102	-0.333113	0.622112	0.694292	0.742576	0.0117703	0.763928	1.28304	1.14166	0.793613	0.615037	-0.274788	-2.04502	-1.53973	-1.60923							Non mitochondrial
9478	ENSG00000157782	calcium binding protein 1	CABP1	-0.976523	-0.276778	-1.25164	-0.918291	1.24007	-0.201318	1.20284	0.602811	0.778966	1.23767	1.24603	1.25518	0.372351	-0.337275	-0.0343826	0.4816	-1.80406	-1.63887	-0.482168	-0.496205							Non mitochondrial
9479	ENSG00000121653	mitogen-activated protein kinase 8 interacting protein 1	MAPK8IP1	0.155378	-0.788083	-0.0682629	0.656049	-1.81541	0.531489	-1.59899	1.80832	0.808595	0.028622	-1.02236	-1.06674	-1.0337	0.23586	-0.722974	0.511726	0.996109	0.523511	0.309753	1.55111							Non mitochondrial
948	ENSG00000135218	CD36 molecule	CD36	-1.04554	0.506358	1.42063	1.3004	-0.825395	-0.156416	0.907556	-1.00271	-0.903214	0.41696	0.0474157	-0.358928	-1.40045	0.160259	1.32649	1.85604	-1.46361	-0.86417	0.35715	-0.278829							Non mitochondrial
9481	ENSG00000153291	solute carrier family 25 member 27	SLC25A27	-0.139549	0.538271	0.975596	1.26701	-0.500862	-0.955172	-0.578234	-1.51999	2.24358	1.20855	1.26415	0.483446	-0.454845	-0.57366	-0.688661	-0.381525	0.0782611	-0.346053	-1.62131	-0.299004							Known mitochondrial			+
9482	ENSG00000170310	syntaxin 8	STX8	-0.186336	-0.64245	-0.579715	-0.552153	0.571466	0.276939	-0.857263	-0.720484	0.465917	1.54811	0.510853	1.56887	1.31036	-0.711456	-1.56931	-1.81038	-0.667501	1.54309	0.215814	0.285622							Non mitochondrial
9486	ENSG00000115526	carbohydrate sulfotransferase 10	CHST10	0.667227	-1.43749	0.0394514	-1.32088	-0.124135	-1.062	0.887223	0.399408	1.02809	1.24427	0.179171	-0.158956	0.195719	-2.34311	-0.392151	1.07847	1.43274	0.668648	-0.775999	-0.205707							Non mitochondrial
9487	ENSG00000108474	phosphatidylinositol glycan anchor biosynthesis class L	PIGL	0.0581935	0.195649	1.31187	1.90392	0.920541	-0.0456858	-0.204057	0.13797	-0.568722	-0.790455	1.6201	0.673258	-0.725566	-0.367052	0.543758	-2.35102	-0.0826186	-1.07318	-1.00513	-0.151772							Non mitochondrial
9488	ENSG00000069943	phosphatidylinositol glycan anchor biosynthesis class B	PIGB	-0.0730393	-1.39464	-0.00552629	-0.00454324	0.420979	0.933972	0.470218	0.693941	-2.09751	1.16331	0.224036	0.883875	-1.45466	0.316658	-1.33141	-1.26497	-0.197509	1.36382	1.07002	0.282961							Non mitochondrial
9489	ENSG00000087157	phosphatidylglycerophosphate synthase 1	PGS1	-1.60278	-0.247319	1.08661	-0.413113	1.04343	-1.59214	1.10082	1.28794	0.00335075	-1.04446	-0.73363	0.41484	-0.144696	-0.471532	1.74299	1.48717	-0.391977	-0.695977	-0.0626195	-0.766916							Known mitochondrial
949	ENSG00000073060	scavenger receptor class B member 1	SCARB1	-0.00989728	0.271447	1.08872	-1.4561	-1.54838	0.187446	1.62485	0.0783766	0.60527	1.56929	-1.49197	0.0172311	-1.15204	-0.861718	-1.04866	-0.0720278	1.38115	-0.000995253	0.222329	0.595682							Non mitochondrial
9491	ENSG00000125818	proteasome inhibitor subunit 1	PSMF1	0.470339	-0.0213391	0.473791	0.735022	-1.20568	1.13404	-0.740433	2.02915	-0.291126	0.0150653	-2.17794	-0.572166	-1.62859	0.20787	-1.01594	0.422511	0.682444	0.9746	0.227106	0.28128							Non mitochondrial
9493	ENSG00000137807	kinesin family member 23	KIF23	-0.294756	1.85442	-0.196825	-0.74369	-0.316208	0.0458067	0.412548	-1.59871	-0.454813	-0.690332	0.807884	0.932952	-0.592263	2.00806	-1.16326	0.814564	-0.708517	0.276362	0.98498	-1.3782							Non mitochondrial
9497	ENSG00000033867	solute carrier family 4 member 7	SLC4A7	0.820808	1.22019	1.40858	1.3552	1.09011	0.913537	0.606059	-0.228503	-2.10923	-1.18709	-1.18642	-0.950111	0.0637075	-0.111314	0.620067	-0.23242	0.00325659	-0.323521	-0.515793	-1.25711							Non mitochondrial
9498	ENSG00000050438	solute carrier family 4 member 8	SLC4A8	-0.58762	1.89497	-0.169629	-0.225472	-0.582208	-1.14799	0.543696	-0.586381	-0.0277075	-1.19357	1.08082	-0.616492	-1.69632	0.560543	-0.385556	1.66439	0.342315	1.73509	-0.685018	0.0821292							Non mitochondrial
9499	ENSG00000120729	myotilin	MYOT	-0.00755253	1.3154	-0.0222107	-0.0738583	0.65258	-0.290261	-1.27347	0.408376	-0.633656	0.554581	1.4546	0.561618	0.530563	0.198682	1.06572	1.16277	-1.63874	-0.635224	-1.22741	-2.1025							Non mitochondrial
950	ENSG00000138760	scavenger receptor class B member 2	SCARB2	-0.783231	0.354946	-1.66225	-0.170481	1.95159	0.127241	-0.270477	1.81655	1.05228	-1.03456	1.14274	-0.287979	0.668447	-0.423411	-0.309829	-0.183028	0.642172	-0.130053	-1.69337	-0.807298							Non mitochondrial
9500	ENSG00000179222	MAGE family member D1	MAGED1	0.293455	-0.302046	0.638228	0.463858	-1.28587	1.26843	0.729341	0.247062	-0.620572	-0.375359	-0.499251	0.14103	-2.43134	-0.789142	-1.51575	-0.130688	1.13081	1.49219	0.749299	0.796303							Non mitochondrial
9501	ENSG00000181031	rabphilin 3A like (without C2 domains)	RPH3AL	-0.84962	-1.20133	-0.704703	-1.37103	-1.05307	-1.15032	-1.02745	-0.734399	0.00354526	0.252742	-0.229116	-0.0877384	1.59745	1.39474	1.26145	1.54177	0.930084	0.270315	0.23567	0.920997							Non mitochondrial
9506	ENSG00000101951	PAGE family member 4	PAGE4	0.31926	-0.498484	0.218463	-0.420967	0.15799	1.11042	0.017708	1.09772	-0.907771	0.933579	-1.48527	-0.107871	-0.319121	0.449457	-1.45339	-2.35126	1.50488	0.84868	1.0455	-0.15951							Non mitochondrial
9507	ENSG00000158859	ADAM metallopeptidase with thrombospondin type 1 motif 4	ADAMTS4	0.830198	1.51815	1.29544	-0.717035	-0.608972	-2.71894	0.717571	0.909391	-1.09183	-0.343065	0.745077	-0.757789	-0.407843	0.698678	-0.0679271	-0.297138	-0.92652	0.202728	0.73594	0.283894							Non mitochondrial
9508	ENSG00000156140	ADAM metallopeptidase with thrombospondin type 1 motif 3	ADAMTS3	1.38998	0.285104	1.6435	0.810618	0.766749	0.160044	0.0959066	-1.44364	-1.81616	-0.291868	-0.468697	0.96417	-0.51634	-0.99856	0.142789	0.65521	-0.902002	1.2021	-1.54913	-0.129768							Non mitochondrial
9509	ENSG00000087116	ADAM metallopeptidase with thrombospondin type 1 motif 2	ADAMTS2	-0.46196	0.78456	1.57931	2.06469	-2.19201	-1.19957	0.311013	-0.834149	-1.42205	-0.367413	0.297769	0.332254	-0.410854	0.348529	-0.168717	0.431954	-0.551674	0.999775	-0.00186868	0.46041							Non mitochondrial
951	ENSG00000104894	CD37 molecule	CD37	-1.66796	-0.275596	-0.0257813	0.548657	-0.672716	1.70488	-0.0215642	-0.309959	1.51263	-0.0841505	0.160125	1.44926	-1.39963	-0.319323	1.1282	0.341655	0.438558	-0.598774	-1.98888	0.0803643							Non mitochondrial
9510	ENSG00000154734	ADAM metallopeptidase with thrombospondin type 1 motif 1	ADAMTS1	1.21457	2.1218	-0.138526	-1.21482	1.68679	-0.591847	0.0517084	-0.516234	1.15298	-0.946843	-0.404593	-0.979126	0.201985	0.500878	0.916934	-1.19938	0.000260318	-0.157797	-0.267933	-1.4308							Non mitochondrial
9512	ENSG00000105819	peptidase, mitochondrial processing beta subunit	PMPCB	-1.05258	-0.378394	1.39935	1.4033	-1.19566	0.941527	-1.335	-0.794818	-1.42148	-0.116223	1.14474	1.94483	-0.716004	-0.13549	0.489499	-0.0288652	-0.816935	0.693736	-0.161228	0.135701							Known mitochondrial
9513	ENSG00000129245	FMR1 autosomal homolog 2	FXR2	0.997359	0.0293913	-1.02199	-1.57556	-0.100847	-0.920621	-0.535513	0.12752	2.18526	0.582376	0.232788	-0.366692	0.736356	-1.71626	-0.603886	-0.753723	0.87842	-0.00571819	0.159179	1.67216							Non mitochondrial
9514	ENSG00000128242	galactose-3-O-sulfotransferase 1	GAL3ST1	0.23216	-0.343925	-1.72464	-0.958264	0.65701	0.995881	-0.638492	1.51015	1.40106	0.66501	-1.33249	-1.19442	-0.277845	0.167641	-0.849939	-1.04327	1.18963	0.40417	1.30207	-0.161501							Non mitochondrial
9516	ENSG00000189067	lipopolysaccharide induced TNF factor	LITAF	-1.8101	-1.47994	-1.57114	-1.52584	-0.276698	-0.379449	0.847413	0.629643	-0.164125	0.820303	0.0491958	0.313472	1.81033	0.848883	1.22112	0.830751	-0.137649	-0.51628	0.335186	0.154928							Non mitochondrial
9517	ENSG00000100596	serine palmitoyltransferase long chain base subunit 2	SPTLC2	-0.407419	0.342921	1.55941	0.999232	-0.846241	-0.424539	1.51328	-0.980942	-1.48138	-1.68881	1.07137	-0.0571278	-0.402255	-0.686019	1.73712	0.835735	-0.61311	-0.305851	-0.315398	0.150026							Non mitochondrial
9519	ENSG00000028839	TATA-box binding protein like 1	TBPL1	0.281871	1.68689	-1.41209	-0.61173	0.284719	-1.99186	1.58003	0.0612387	0.00926716	-0.0212077	0.313677	0.604751	0.0879564	-0.572244	0.897711	-0.129126	-0.161492	-2.08724	1.06798	0.110898							Non mitochondrial
952	ENSG00000004468	CD38 molecule	CD38	1.19087	0.854358	0.374324	0.259222	-0.332653	-1.22245	-2.57623	0.307936	0.606764	0.76191	1.06473	1.54838	0.154909	0.61252	-0.502845	-0.833949	0.212477	-0.946578	-0.340685	-1.19301							Known mitochondrial
9520	ENSG00000141279	aminopeptidase puromycin sensitive	NPEPPS	-0.202633	0.375227	-1.25396	0.132429	1.44894	0.692673	1.03892	-1.4028	0.782368	-0.0941115	-1.92565	0.807555	0.975404	1.37742	0.736146	-0.818819	-0.403616	-1.38611	-0.650165	-0.229207							Non mitochondrial
9521	ENSG00000124802	eukaryotic translation elongation factor 1 epsilon 1	EEF1E1	0.231998	-1.84562	-0.370614	-1.77427	0.684938	1.66437	-0.222491	-1.55859	0.436989	1.12844	1.23594	1.37426	0.081543	0.121947	0.524131	-0.757413	-0.367792	-0.791747	0.141657	0.0623152							Non mitochondrial
9522	ENSG00000085365	secretory carrier membrane protein 1	SCAMP1	0.280812	0.988857	0.36368	0.183722	0.832368	1.37343	0.492844	-3.10658	-1.55176	0.659187	-0.0175942	-0.00776992	-0.182423	0.593918	-0.731573	-0.907497	-0.459363	0.264284	0.43296	0.498492							Non mitochondrial
9524	ENSG00000099797	trans-2,3-enoyl-CoA reductase	TECR	0.566981	-0.617459	-0.0981013	-0.160929	-0.198036	1.51108	0.195354	1.77801	0.0660774	-0.576267	-1.89035	-1.28932	-0.777124	-0.497239	-1.17021	-0.582749	0.989137	1.14592	1.51933	0.0858985							Non mitochondrial
9525	ENSG00000119541	vacuolar protein sorting 4 homolog B	VPS4B	-0.458214	1.23378	1.45666	0.326682	-0.114613	-0.51883	0.920887	-1.21632	-0.0704872	0.0728318	2.09395	-0.656184	0.731075	0.743189	-0.153606	0.132762	-1.38363	-1.64562	-0.140145	-1.35418							Non mitochondrial
9526	ENSG00000129255	mannose-P-dolichol utilization defect 1	MPDU1	1.30832	0.9024	0.443767	-0.734349	-0.18124	-2.3757	-0.224098	0.327949	0.782952	1.78638	1.23402	-0.00542884	-0.630361	-0.535699	-0.245717	0.177529	-0.756234	-1.65353	0.648912	-0.269879							Non mitochondrial
9527	ENSG00000108587	golgi SNAP receptor complex member 1	GOSR1	-0.366513	-0.0697338	-2.15222	-1.75	1.4985	0.674095	0.246403	1.74629	0.461449	0.00753859	0.133256	-1.02263	0.633049	0.605351	0.309219	0.902409	-0.0706683	-1.32717	0.285902	-0.74453							Non mitochondrial
9528	ENSG00000116209	transmembrane protein 59	TMEM59	-0.965281	0.0506539	0.959058	1.3346	-1.80774	-0.282688	-2.07245	0.576247	-0.43409	-0.152764	0.305003	1.69982	-1.10399	-0.742357	0.199139	0.559262	0.145179	1.22209	0.718009	-0.207694							Non mitochondrial
9529	ENSG00000166170	BCL2 associated athanogene 5	BAG5	0.07568	0.22474	-1.45043	-1.47282	1.13769	-0.449792	-1.28026	0.248871	0.81706	0.738385	1.31584	0.561103	1.83752	0.500686	0.768953	-0.607672	-0.420501	-0.729897	-1.70426	-0.110887							Known mitochondrial
953	ENSG00000138185	ectonucleoside triphosphate diphosphohydrolase 1	ENTPD1	-1.23211	0.839833	0.952295	0.444149	-0.570077	-0.922449	1.1845	-0.643046	-1.00707	-1.11288	0.275756	-0.106077	-1.32121	0.77688	1.00727	2.16661	-1.38511	-0.00771699	0.0606182	0.59984							Non mitochondrial
9530	ENSG00000156735	BCL2 associated athanogene 4	BAG4	0.51377	0.081608	-1.21652	-1.18578	1.09868	1.20982	-0.0819283	-2.2557	1.42738	0.276445	-0.555733	0.0345018	1.53705	0.267614	-1.43354	0.0346087	0.731761	-0.167239	-0.682734	0.365922							Non mitochondrial
9531	ENSG00000151929	BCL2 associated athanogene 3	BAG3	-0.366761	0.682032	-1.19948	-1.3114	-0.30244	-1.27455	-1.53326	0.243174	1.84153	2.03208	0.159935	-0.33068	0.703752	-0.249993	-0.959279	-0.10098	-0.060273	0.211936	0.535109	1.27956							Non mitochondrial
9532	ENSG00000112208	BCL2 associated athanogene 2	BAG2	0.212609	-0.0999809	-1.95817	-0.955823	1.95521	1.00231	-1.33138	-1.39837	0.924735	1.49001	0.0125698	0.383628	0.403767	-0.0453848	-0.978208	-0.690507	-0.230384	0.103836	0.735056	0.464479							Non mitochondrial
9533	ENSG00000171453	RNA polymerase I and III subunit C	POLR1C	-0.211925	-1.05762	-1.19634	-1.51049	0.749235	-0.860292	-1.18235	-0.792435	1.33686	0.960485	0.0547134	1.07082	2.22438	0.8362	-0.286457	-0.178908	-0.262888	-0.6505	0.81427	0.143239							Non mitochondrial
9534	ENSG00000213096	zinc finger protein 254	ZNF254	-0.17885	0.09252	1.38206	0.146171	1.51597	0.950315	1.66369	-0.0278979	-0.0319633	-0.54413	1.38186	-0.100171	-1.04901	-0.635328	-0.768655	-2.23047	0.24495	-0.725235	0.00300446	-1.08883							Non mitochondrial
9535	ENSG00000130755	glia maturation factor gamma	GMFG	-0.625548	0.933167	1.52235	0.740926	-1.06237	-1.37969	0.889061	-0.586339	-2.00812	-0.371982	-0.0932069	0.619388	-1.3627	-0.17945	1.45575	0.994704	-0.563885	0.322151	0.845095	-0.0893029							Non mitochondrial
9536	ENSG00000148344	prostaglandin E synthase	PTGES	0.613667	-0.123877	1.31077	2.10163	-0.865226	-1.12102	-0.135771	-0.00500528	0.2243	-0.423618	-2.47851	-0.179774	0.626068	-0.55721	-1.05366	-0.219405	-0.066018	0.325266	0.918432	1.10897							Non mitochondrial
9537	ENSG00000175274	tumor protein p53 inducible protein 11	TP53I11	-0.380689	0.911085	1.53375	1.05639	-1.53656	-0.678599	1.65343	0.219997	-1.39331	-0.85457	0.565764	0.187864	-1.86162	-0.232989	0.859735	0.577547	-0.89729	-0.167835	0.668463	-0.230553							Non mitochondrial
9538	ENSG00000149547	EI24 autophagy associated transmembrane protein	EI24	1.50574	0.357588	-1.15346	-0.961639	0.276341	0.0719637	-2.15906	0.600177	1.09669	-0.389979	-0.0463146	-0.48449	-0.00466732	-0.80644	-0.749911	-0.950759	0.996583	2.05892	0.493563	0.249147							Non mitochondrial
954	ENSG00000054179	ectonucleoside triphosphate diphosphohydrolase 2	ENTPD2	1.06777	-0.481753	0.280277	0.059427	1.43332	1.18165	1.37961	0.210047	-1.15735	-1.32634	-2.51835	-1.01427	-0.749051	0.238509	0.225441	0.29961	-0.474655	0.226993	0.650378	0.468748							Non mitochondrial
9540	ENSG00000115129	tumor protein p53 inducible protein 3	TP53I3	0.148819	0.655231	0.639149	1.40009	-1.16324	-1.16646	1.33467	-0.492808	-2.2216	-0.123268	0.399606	0.407263	-1.6748	-0.29862	0.586261	0.526238	-1.05082	0.569071	0.590038	0.935179							Non mitochondrial
9541	ENSG00000138433	corepressor interacting with RBPJ, 1	CIR1	0.102565	0.82372	0.133461	0.674028	0.319373	1.54085	-0.381736	-0.207362	2.2321	1.30801	-0.84043	0.117475	-0.197784	-0.421783	-1.12855	-1.49526	-0.00224714	-0.226003	-1.95651	-0.393914							Non mitochondrial
9542	ENSG00000158458	neuregulin 2	NRG2	1.01632	-0.31831	0.0537438	-0.67225	-1.64436	-1.2514	-0.977784	1.25318	1.42116	2.05098	1.05456	-0.484561	-0.760261	-0.224475	-0.199891	0.053053	-1.0524	0.718338	0.592958	-0.628585							Non mitochondrial
9545	ENSG00000105514	RAB3D, member RAS oncogene family	RAB3D	-0.936209	-0.782157	0.144846	-0.887203	0.0716169	1.05977	1.7191	-0.596662	-0.020672	0.0480522	-1.07532	-0.172115	-1.8447	-0.618162	0.253456	-0.493054	1.34585	-0.38421	1.64185	1.52592							Known mitochondrial
9546	ENSG00000011132	amyloid beta precursor protein binding family A member 3	APBA3	0.948565	-0.742538	-1.04008	-0.086665	-1.76815	-1.24817	-0.525712	1.45696	2.04989	-0.0300023	1.02414	0.245071	-1.06702	0.467733	-1.24261	-0.325783	0.720579	0.148549	0.49904	0.516203							Non mitochondrial
9547	ENSG00000145824	C-X-C motif chemokine ligand 14	CXCL14	-0.334822	-1.04282	-0.456477	0.959669	0.27619	1.51001	-1.12729	1.04145	0.994579	-0.406739	-1.76849	-0.920609	0.581896	0.454144	-0.154442	1.30069	0.501738	1.06533	-0.989959	-1.48404							Non mitochondrial
955	ENSG00000197586	ectonucleoside triphosphate diphosphohydrolase 6	ENTPD6	-0.488071	-0.778812	-1.39179	-0.782364	-1.06445	-0.460645	-0.908165	0.645332	1.3688	1.06494	-0.628606	-0.0636066	0.0357856	-1.08016	-1.19486	0.55346	1.21041	1.38265	1.23908	1.34108							Non mitochondrial
9550	ENSG00000136888	ATPase H+ transporting V1 subunit G1	ATP6V1G1	-0.298007	-0.726308	-1.59673	-2.0316	1.87573	1.20057	-0.36267	-0.584132	0.476746	0.493789	-1.2423	0.254105	1.22445	0.244815	-0.601971	0.0340099	1.01996	0.605978	0.664391	-0.650837							Non mitochondrial
9551	ENSG00000241468	ATP synthase membrane subunit f	ATP5MF	-1.00715	-0.776477	1.43552	-0.553523	0.0335285	0.978352	0.470119	-1.45178	-1.66239	1.15868	-0.330401	0.497808	-1.18883	-1.28071	0.309356	-0.0565069	0.184552	0.886422	1.68863	0.664795					+		Known mitochondrial
9552	ENSG00000091640	sperm associated antigen 7	SPAG7	0.383063	0.259285	2.06693	0.82418	-0.766436	0.873731	-0.924938	1.3401	-1.13513	0.587979	-1.36672	0.066343	-1.33641	-0.97033	-0.6146	-0.0767361	0.308102	1.36552	0.215448	-1.09938							Non mitochondrial
9553	ENSG00000243147	mitochondrial ribosomal protein L33	MRPL33	0.75681	0.581971	1.46329	-0.539163	-0.542788	1.21274	-0.426649	0.293888	0.0425755	-0.242952	-0.373918	-0.447536	-2.07989	-0.856901	-0.0264078	-1.64557	1.25185	1.60075	0.802379	-0.824481						+	Known mitochondrial
9554	ENSG00000265808	SEC22 homolog B, vesicle trafficking protein (gene/pseudogene)	SEC22B	-0.745936	-0.0261071	-1.23867	-1.97692	1.64943	0.269808	-0.404008	1.21141	0.444185	-0.185391	2.07664	0.240671	0.267613	0.159038	0.846267	0.376787	-0.20605	-0.726875	-0.577755	-1.45414							Non mitochondrial
9555	ENSG00000113648	H2A histone family member Y	H2AFY	0.532863	-0.844476	-0.109901	0.29505	-0.419028	0.231015	-0.435381	-1.2045	0.596713	1.06229	-1.74498	-0.812784	0.726887	1.63046	-0.62107	-1.65467	-0.21589	1.60021	-0.000844753	1.38803							Non mitochondrial
9556	ENSG00000156411	ATP synthase membrane subunit 6.8PL	ATP5MPL	0.0441984	0.289535	2.11846	-0.812784	-0.194395	0.684871	-0.513588	-0.6379	-0.938325	1.45945	0.113768	0.643142	-2.23431	-0.259512	-0.51042	-1.06925	0.792854	0.433717	1.21633	-0.625831					+		Known mitochondrial
9557	ENSG00000131778	chromodomain helicase DNA binding protein 1 like	CHD1L	-0.392053	0.419212	-0.620329	-0.571222	0.827527	-1.02416	0.199212	0.633526	0.27472	1.53119	1.8898	0.492926	0.943784	0.0634511	-0.212373	-1.46899	-0.735103	-2.39526	0.358939	-0.214799							Non mitochondrial
9559	ENSG00000122958	VPS26, retromer complex component A	VPS26A	-0.363373	-0.661182	-1.915	-0.591202	0.771331	0.735272	0.453772	-1.48852	0.974753	1.33824	-0.0774782	0.116644	2.10078	0.70096	-0.498579	-0.699819	1.02869	-0.748312	-0.321598	-0.855386							Non mitochondrial
956	ENSG00000168032	ectonucleoside triphosphate diphosphohydrolase 3	ENTPD3	-2.13608	-0.600222	-1.08625	0.104539	0.794915	-0.232073	1.26754	0.181836	0.28487	-0.362956	0.321387	0.0172973	-0.277401	-0.711998	0.66774	2.8843	-0.844581	0.052017	-0.413765	0.0888822							Non mitochondrial
9562	ENSG00000107789	multiple inositol-polyphosphate phosphatase 1	MINPP1	0.662998	0.230403	-1.8894	-2.06018	0.373435	1.4397	0.486735	-0.659597	0.0748269	-0.327767	1.06294	-0.970155	1.23597	0.167751	0.104629	1.35598	0.0483172	0.58735	-1.06562	-0.858314							Non mitochondrial
9563	ENSG00000049239	hexose-6-phosphate dehydrogenase/glucose 1-dehydrogenase	H6PD	0.585469	-0.403871	-1.41128	-0.940805	-0.748544	1.63478	0.816563	-1.32629	-0.63499	-0.0575964	-1.19496	0.371954	-0.90075	2.02632	0.496614	0.874659	0.358508	-0.627608	-0.148038	1.22985							Non mitochondrial
9564	ENSG00000050820	BCAR1 scaffold protein, Cas family member	BCAR1	0.365149	0.369534	-0.481739	-0.0498633	-0.085684	-1.8191	-1.10373	1.19845	2.3775	-0.0021528	-0.196072	-2.21567	1.07003	0.306052	-0.661125	0.288174	0.332864	0.0481444	0.0323483	0.226897							Non mitochondrial
9567	ENSG00000100226	GTP binding protein 1	GTPBP1	-1.20171	-0.397951	-1.17646	-1.02313	1.04351	-0.0944677	0.75632	1.81999	1.39099	0.302057	0.0512035	-0.81634	0.349384	0.500226	0.420926	1.72837	-0.540896	-1.27039	-1.19495	-0.64669							Non mitochondrial
9568	ENSG00000136928	gamma-aminobutyric acid type B receptor subunit 2	GABBR2	-0.668921	-0.236526	-0.221788	-0.908032	0.257339	1.19751	1.57244	1.01122	-1.25444	1.8084	-0.419928	1.23079	-1.50736	0.494547	-0.994977	-1.04986	-0.948756	-0.260081	0.212423	0.68601							Non mitochondrial
95681	ENSG00000106477	centrosomal protein 41	CEP41	-1.10217	-0.324213	0.367584	-0.156637	-1.34769	0.630953	-0.777214	-1.3609	0.0973926	0.277658	1.31486	0.675971	-2.05513	0.88551	1.41539	1.77267	0.279543	0.000363188	-0.00569126	-0.588255							Non mitochondrial
9569	ENSG00000006704	GTF2I repeat domain containing 1	GTF2IRD1	-0.389294	-1.77321	-1.20282	-1.41705	0.335828	-0.633805	-0.370277	1.58425	1.66356	-0.10833	-0.510651	-0.0718815	1.92321	0.485148	-0.064781	0.724354	0.843294	0.246293	-0.700589	-0.56324							Non mitochondrial
957	ENSG00000187097	ectonucleoside triphosphate diphosphohydrolase 5 (inactive)	ENTPD5	1.04465	0.447773	0.365473	0.381556	1.90552	0.049376	-0.876175	0.827323	-1.50777	-1.03004	0.782305	0.469526	1.1053	0.349532	0.607708	-1.775	-0.000813304	-1.09705	-1.09446	-0.954721							Non mitochondrial
9570	ENSG00000108433	golgi SNAP receptor complex member 2	GOSR2	0.785694	0.981246	-0.315439	-1.48012	0.683167	-0.0222252	-1.70168	1.47962	-0.441646	1.21956	2.00954	0.46037	0.17812	-1.51725	-0.189385	-0.337371	-0.827475	-0.649626	-0.107751	-0.207339							Non mitochondrial
9572	ENSG00000126368	nuclear receptor subfamily 1 group D member 1	NR1D1	1.09064	0.174077	0.617272	0.0338677	-1.0232	0.581168	0.0532528	-1.84987	-2.30928	0.84465	-0.927752	0.17904	0.021114	0.950142	-0.707068	-1.06543	0.874562	1.1724	0.909039	0.381372							Non mitochondrial
9575	ENSG00000134852	clock circadian regulator	CLOCK	0.589072	-0.392602	0.51063	1.37067	-0.584763	-0.00700128	-1.14166	-2.25255	-0.780612	0.974914	-0.00852503	-0.287141	0.443341	0.57469	-0.41135	-1.11446	1.23776	1.6251	0.783005	-1.12852							Non mitochondrial
9577	ENSG00000158019	BRISC and BRCA1 A complex member 2	BABAM2	0.133599	-0.567929	-0.562915	-0.276824	-1.53941	0.581748	-2.02674	0.209154	-0.087696	0.72056	-0.613799	0.913692	-0.202861	-0.657322	-0.850681	-0.75018	1.30275	1.66492	1.17583	1.4341							Non mitochondrial
9578	ENSG00000198752	CDC42 binding protein kinase beta	CDC42BPB	-2.21159	-0.507199	-0.448726	-0.606	-1.05666	-1.38784	0.644055	0.698225	0.307402	-0.818077	0.831245	0.6001	-0.928894	-0.858578	1.44801	1.10213	0.603842	0.810466	0.819962	0.95813							Non mitochondrial
958	ENSG00000101017	CD40 molecule	CD40	-1.07791	0.445808	1.88415	1.12605	-1.3431	-0.410331	1.38694	-0.453396	-0.986552	-0.822051	-1.45489	-0.814059	-0.36856	0.510332	0.85752	1.31659	0.935249	0.0121474	-0.00127109	-0.742673							Non mitochondrial
9580	ENSG00000143842	SRY-box 13	SOX13	-1.86627	-0.870747	-0.0281633	-0.256464	1.00034	-0.255226	1.26244	0.745974	0.789745	-1.03547	0.0379513	-0.449169	-0.0800611	-0.640137	1.33176	2.28541	-0.305231	-1.11827	-0.853073	0.304673							Non mitochondrial
9581	ENSG00000138078	prolyl endopeptidase like	PREPL	0.288018	0.0420412	-0.168315	0.0555972	-0.401629	-0.00377477	-0.0473082	-0.981691	-1.33981	-0.228543	2.97904	1.77138	-1.39461	-0.28682	-0.0452438	0.146986	-1.02777	-0.445127	0.540348	0.547236							Known mitochondrial
9583	ENSG00000197217	ectonucleoside triphosphate diphosphohydrolase 4	ENTPD4	0.690046	0.802912	1.12238	0.719415	0.730597	-2.0357	-0.582345	-0.880369	-0.862194	0.0121127	1.57413	0.866083	1.32055	-0.657464	0.789884	-1.55692	-0.349013	-0.579578	-0.672595	-0.451926							Non mitochondrial
9584	ENSG00000131051	RNA binding motif protein 39	RBM39	0.00246768	-0.0798253	-0.0329009	-0.207317	1.88407	1.24333	0.0282222	-0.76088	-1.03093	-1.20006	-0.287812	-0.0504264	1.27158	1.45	0.578293	1.38746	-0.837379	-0.999623	-0.843082	-1.51519							Non mitochondrial
9585	ENSG00000138182	kinesin family member 20B	KIF20B	-0.846525	1.33004	0.604831	-0.515639	0.448744	0.296718	0.395316	0.826082	-1.38442	-0.872528	2.4419	-0.394283	-0.0137668	-1.49395	0.632232	0.438086	-0.758114	0.601777	-0.280876	-1.45563							Non mitochondrial
9586	ENSG00000146592	cAMP responsive element binding protein 5	CREB5	-0.934377	1.16015	-0.497968	1.46842	-0.557089	-0.261402	0.698338	-0.534187	-1.58586	2.21873	-0.630742	0.948543	-0.221994	-0.0385205	-0.236874	0.312344	-0.722005	-0.667301	1.32841	-1.24662							Non mitochondrial
9587	ENSG00000124688	MAD2L1 binding protein	MAD2L1BP	0.315012	0.497279	-1.54067	-1.80717	1.50049	0.434327	0.108961	1.93585	0.189013	0.0759212	-0.582043	0.70611	-1.1441	-0.115243	-0.959827	-0.145664	1.504	-4.31e-05	-1.1703	0.198097							Non mitochondrial
9588	ENSG00000117592	peroxiredoxin 6	PRDX6	-1.02676	0.485339	-0.0590235	-0.983454	0.509621	1.20134	0.225164	-0.350754	-0.0515482	0.188756	-2.21897	-1.07384	-1.07839	-0.311732	0.501434	-0.214592	2.18882	1.09913	1.08519	-0.115724							Non mitochondrial
9589	ENSG00000146457	WT1 associated protein	WTAP	-0.493751	-0.402253	-0.395169	0.538917	1.84349	-0.373189	-0.568627	-1.22444	1.41489	-0.63037	-0.0276493	0.736662	1.84887	0.462773	-0.136995	1.28478	-0.815955	-0.84258	-1.70311	-0.516298							Non mitochondrial
9590	ENSG00000131016	A-kinase anchoring protein 12	AKAP12	0.00171586	0.645002	1.51214	2.31294	0.323403	-0.924858	0.183235	-0.805011	-1.15387	-0.530843	-0.570568	-0.463108	0.226176	0.961979	0.418133	1.41687	-0.382813	-0.532933	-1.11259	-1.52499							Non mitochondrial
9592	ENSG00000160888	immediate early response 2	IER2	0.426974	1.23217	1.48107	0.622818	-1.18755	-0.765783	1.89314	0.765522	-0.283884	-0.981984	0.415084	-1.02555	-1.70644	0.0401378	0.243709	1.21044	-0.502391	-0.272416	-0.463783	-1.14128							Non mitochondrial
9595	ENSG00000115165	cytohesin 1 interacting protein	CYTIP	-1.49149	0.64903	-0.268527	0.198034	-1.58222	-0.244753	-0.292043	-0.952405	-0.851855	0.138598	-0.0534984	0.910005	-0.740882	0.31028	0.986979	2.30952	0.778064	0.276184	1.27832	-1.35735							Non mitochondrial
960	ENSG00000026508	CD44 molecule (Indian blood group)	CD44	-0.718178	0.572301	0.920574	1.95992	-1.29799	-0.918874	-0.193499	0.240944	-0.655082	-1.62973	0.172345	0.122465	-1.616	-0.320331	-0.0851368	1.64193	-0.133714	1.2808	-0.130671	0.78794							Non mitochondrial
9600	ENSG00000110697	phosphatidylinositol transfer protein membrane associated 1	PITPNM1	-1.24396	-0.806927	0.378798	0.628388	-0.432099	-0.294937	0.960203	0.3153	-0.418104	0.648806	0.807594	0.474647	-2.09798	-1.26553	-0.913764	-1.07186	0.769986	0.563387	1.27172	1.72633							Non mitochondrial
9601	ENSG00000155660	protein disulfide isomerase family A member 4	PDIA4	-0.571195	0.795441	1.51694	0.227355	-1.09181	-0.229904	1.86753	-0.378549	-0.970018	-0.0212722	-0.191595	-0.548714	-1.11766	-0.294814	0.668529	0.574541	-2.41309	0.808771	0.633908	0.735608							Non mitochondrial
9603	ENSG00000050344	nuclear factor, erythroid 2 like 3	NFE2L3	-1.10296	0.420344	1.63892	0.777028	-0.314162	-0.934246	0.936142	-0.0288241	-0.478634	-2.51592	0.787077	-0.204318	0.0917996	0.821362	1.59471	0.062169	-0.836313	0.460758	-0.131342	-1.0436							Non mitochondrial
9604	ENSG00000013561	ring finger protein 14	RNF14	-0.29092	-1.06253	0.404074	0.687029	-0.11058	-0.73792	-0.0420091	-1.49785	-1.51656	-0.779038	2.05425	1.6481	-0.192882	-1.02969	0.811406	-0.814107	0.000634884	0.689709	1.01077	0.768117							Non mitochondrial
9605	ENSG00000075399	VPS9 domain containing 1	VPS9D1	0.246634	-1.13262	0.338686	0.534111	-2.07679	0.125147	-0.226237	-0.0947881	-0.111765	0.141147	-0.945864	-0.0140297	-1.61086	-0.587868	-0.110033	-0.323426	1.05233	1.59393	1.83313	1.36918							Non mitochondrial
961	ENSG00000196776	CD47 molecule	CD47	-0.403756	0.475714	0.537154	0.862534	0.0690042	1.43833	0.630758	-2.2575	-0.707301	0.986025	-0.150913	0.283154	0.156784	0.112425	1.31633	1.01956	-0.661715	-0.66156	-1.76116	-1.28387							Non mitochondrial
9610	ENSG00000174791	Ras and Rab interactor 1	RIN1	-0.25708	-0.660135	-0.798125	-0.458561	0.71235	1.68202	0.296176	1.23047	0.594508	-1.71334	-0.555867	-1.23135	0.35745	0.355186	-1.16339	-1.19317	1.0416	0.268752	-0.325261	1.81775							Non mitochondrial
9611	ENSG00000141027	nuclear receptor corepressor 1	NCOR1	0.10731	1.06792	-0.00669552	0.807738	0.13605	-0.491869	-1.06954	-0.65691	-0.171237	-0.304039	0.577709	1.57546	1.58022	0.961366	0.916143	-1.02525	0.239186	-1.13272	-2.23784	-0.872995							Non mitochondrial
9612	ENSG00000196498	nuclear receptor corepressor 2	NCOR2	0.789714	-1.0139	-0.620966	-0.203555	-1.00444	-0.694514	-0.468179	1.6529	1.87754	0.296955	1.72119	-1.49561	-0.961273	-0.710661	-1.03977	-0.142916	0.298524	0.431288	0.518674	0.769002							Non mitochondrial
9615	ENSG00000119125	guanine deaminase	GDA	0.926059	-0.233662	0.0608512	-0.113284	0.311695	-0.270121	-1.60027	-1.73118	0.0849219	-1.26359	-1.43211	-0.645868	1.3826	1.82256	0.686826	0.877287	0.594852	0.966411	-0.669705	0.245728							Non mitochondrial
9616	ENSG00000114125	ring finger protein 7	RNF7	0.736245	0.392435	0.905585	-1.07322	-1.26383	-1.28352	-0.982745	0.485095	1.0412	1.29174	0.726772	0.489914	-1.53829	-0.683548	-0.449075	-1.45177	1.11332	-0.0519397	1.39249	0.203145							Non mitochondrial
9617	ENSG00000120662	mitochondrial translation release factor 1	MTRF1	-0.533792	-0.710533	-0.661537	-0.828229	0.657828	1.83572	0.55407	-0.696709	1.1749	1.75147	0.000597558	-0.810931	0.207604	0.235062	0.771627	-2.34247	0.239489	0.409988	-0.316311	-0.937843							Known mitochondrial
9618	ENSG00000076604	TNF receptor associated factor 4	TRAF4	0.317316	0.649466	0.586795	0.569563	0.0343409	-1.91533	1.73391	-0.196359	1.46645	-0.898588	-2.01251	-0.854916	-0.343736	0.430352	0.182373	1.17707	-0.252901	0.717225	-0.904857	-0.48566							Non mitochondrial
9619	ENSG00000160179	ATP binding cassette subfamily G member 1	ABCG1	-0.585149	-2.00766	-0.0581273	1.17542	0.518198	1.03016	0.437786	2.10028	0.0743508	0.445497	0.804524	0.922721	-1.06063	-0.657403	-1.32966	-1.0936	-0.131652	0.0854534	-0.981847	0.311338							Non mitochondrial
962	ENSG00000117091	CD48 molecule	CD48	-1.00963	0.0387429	-1.04756	0.972992	-1.58614	0.745125	0.209146	-0.424925	-0.151983	0.911724	0.298889	1.11655	-1.26401	0.770584	2.03817	1.16231	-1.14723	-0.989651	0.03226	-0.675367							Non mitochondrial
9625	ENSG00000181409	apoptosis associated tyrosine kinase	AATK	2.11628	-1.96178	-0.0107199	-0.250687	0.231626	-1.80516	0.448561	0.965869	0.656763	0.487355	0.25654	-0.584502	-1.23856	0.205419	0.476922	-0.643595	-0.912272	1.39339	-0.117305	0.285859							Non mitochondrial
9627	ENSG00000064692	synuclein alpha interacting protein	SNCAIP	-0.281272	0.202942	2.05422	1.61341	-2.1218	-0.287999	0.527856	-1.41061	-1.00878	-0.403239	0.775772	0.906502	-0.82007	-0.536727	0.0361438	1.12029	-0.400693	0.299625	-0.353015	0.0874468							Non mitochondrial
9628	ENSG00000182732	regulator of G protein signaling 6	RGS6	0.201627	-0.523197	0.255534	-0.110126	0.604428	2.19866	1.87718	1.26309	-2.0963	-0.530098	-0.493185	-0.483058	-1.19373	-0.10338	-0.69248	0.883073	-0.463074	0.0716805	-0.352086	-0.314545							Non mitochondrial
963	ENSG00000143119	CD53 molecule	CD53	-1.46221	1.38829	-0.759039	0.574223	-0.693615	0.966604	-0.15583	-1.20158	-0.141501	-0.292663	-0.530416	0.682904	-1.52119	1.4274	1.69079	1.22839	-0.796508	0.0889916	0.389379	-0.882421							Non mitochondrial
9630	ENSG00000156049	G protein subunit alpha 14	GNA14	0.0755927	-2.24679	1.45177	-0.490849	-1.71675	-0.8064	-0.488359	0.236774	1.18763	0.690445	-0.959867	0.292199	0.0726063	1.72214	-0.562637	0.219075	0.323107	1.02759	0.383472	-0.410747							Non mitochondrial
9631	ENSG00000113569	nucleoporin 155	NUP155	0.445562	0.723311	-0.323129	-0.0909285	1.92046	-0.180439	-1.11337	-0.402389	0.529123	-0.368766	1.51528	0.148494	1.29614	1.40245	-0.475365	-1.57805	-0.208601	-0.838574	-0.802721	-1.59849							Non mitochondrial
9632	ENSG00000176986	SEC24 homolog C, COPII coat complex component	SEC24C	-0.334217	-0.507246	0.0701795	-1.26043	0.608546	0.404715	1.41514	1.05563	1.44908	-0.00473295	-1.48936	-2.10637	0.890923	-0.819273	0.624815	-0.448253	1.08653	-0.441296	-0.865628	0.671245							Non mitochondrial
9636	ENSG00000187608	ISG15 ubiquitin like modifier	ISG15	-0.567389	0.872147	0.0246843	0.919992	-1.74108	-0.774136	-0.322166	-0.874305	-0.654321	-1.35355	0.29338	-0.20849	-0.242199	-0.799233	2.33945	0.353285	-0.253528	1.72398	0.793002	0.47047							Non mitochondrial
9637	ENSG00000171055	fasciculation and elongation protein zeta 2	FEZ2	-0.286028	-0.166431	-1.03871	-0.821396	0.296369	-0.62712	-1.23318	3.1555	1.51401	-0.21177	-0.761447	0.382752	0.471799	0.123739	0.610746	0.407351	0.160507	-0.697137	-0.700025	-0.579525							Non mitochondrial
9638	ENSG00000149557	fasciculation and elongation protein zeta 1	FEZ1	1.36041	-0.923261	0.272873	0.603491	0.0540193	-0.765627	0.603285	0.9249	-0.685463	-2.68249	-0.6245	-0.791214	1.19656	-0.16753	-0.3719	-0.054013	-0.506413	0.982388	-0.0208418	1.59533							Non mitochondrial
9639	ENSG00000104728	Rho guanine nucleotide exchange factor 10	ARHGEF10	-1.61582	0.697899	0.21712	1.65673	0.502491	-0.767866	1.52341	1.22013	-1.928	-1.16817	0.280684	0.0517581	-0.216987	-0.0364129	0.910353	0.893682	-1.08066	-0.343357	-0.488307	-0.308688							Non mitochondrial
9640	ENSG00000166716	zinc finger protein 592	ZNF592	0.231478	-0.436032	-1.75153	-1.63863	0.723426	-0.40075	-1.15379	1.4305	2.13598	-0.0240194	-0.602226	-0.29027	1.56629	0.645404	-0.673083	-0.106192	0.660575	-0.158584	-0.327946	0.169389							Non mitochondrial
9641	ENSG00000263528	inhibitor of nuclear factor kappa B kinase subunit epsilon	IKBKE	-0.805059	1.03783	0.282483	-0.0802363	0.534067	1.01014	-0.0367595	0.307628	-0.801421	2.25841	-1.91131	-1.01576	-0.0572366	-0.0142142	0.0583023	0.244666	-2.04228	1.0119	0.230396	-0.211547							Non mitochondrial
9643	ENSG00000123562	mortality factor 4 like 2	MORF4L2	0.0358812	1.29092	-1.53746	-2.81621	1.17099	0.555202	-0.920736	-0.461494	0.0824937	0.331452	-0.560058	-0.24845	1.34325	0.724883	-0.256106	0.189323	-0.185914	-0.0972336	1.13026	0.229004							Non mitochondrial
9644	ENSG00000107957	SH3 and PX domains 2A	SH3PXD2A	-0.316264	-0.200967	0.843555	0.722018	-1.37783	-0.0436454	0.91879	-1.55443	-0.268508	-0.0670706	2.08887	1.04737	-0.805415	0.62407	1.22496	0.727583	-1.03548	-0.955668	-1.3516	-0.220346							Non mitochondrial
9645	ENSG00000133816	microtubule associated monooxygenase, calponin and LIM domain containing 2	MICAL2	0.185306	1.1195	0.436014	0.298411	0.354362	-0.798421	1.26457	0.80748	-2.18735	-1.87969	0.209373	-0.35629	-0.911672	-0.117808	0.397084	1.83043	-0.850788	-0.662438	0.577949	0.283974							Non mitochondrial
96459	ENSG00000217128	folliculin interacting protein 1	FNIP1	0.429885	0.217871	-0.465949	0.255178	0.510438	1.09887	0.27356	-2.99124	-0.695173	0.588801	0.901886	0.757835	1.4554	0.854565	0.117989	-0.929446	-0.0619095	-1.01153	-0.361985	-0.945049							Non mitochondrial
9646	ENSG00000198730	CTR9 homolog, Paf1/RNA polymerase II complex component	CTR9	-0.310041	0.488454	-0.808498	-0.504499	1.34405	-0.781308	-1.69021	0.368457	0.0107776	-0.44748	1.78002	0.922158	1.84249	-0.892477	1.2323	-0.0490617	-0.39981	-1.072	0.0187174	-1.05204							Non mitochondrial
9647	ENSG00000100034	protein phosphatase, Mg2+/Mn2+ dependent 1F	PPM1F	0.00832537	0.971701	1.80113	0.650053	-2.00144	-0.499252	1.55698	0.0417933	-1.11156	-1.09707	0.160823	-0.677042	-1.83177	0.526585	0.613377	0.730686	-0.0842974	-0.0631202	0.455891	-0.151784							Non mitochondrial
9648	ENSG00000135968	GRIP and coiled-coil domain containing 2	GCC2	0.565815	-0.0652975	-0.0591745	1.01082	1.21704	0.191055	-0.347977	-1.31047	-0.255614	0.514546	1.93418	1.17795	1.12318	-0.270775	-0.00575113	-0.838247	-2.03834	-1.41346	-0.504012	-0.625466							Non mitochondrial
9649	ENSG00000136828	Ral GEF with PH domain and SH3 binding motif 1	RALGPS1	-0.14736	0.55667	0.617589	1.24738	0.481963	0.699112	-0.525071	0.230321	-2.40249	0.810641	-0.341538	0.760255	1.01384	0.866464	-0.316735	-1.51239	0.817951	-1.26638	-0.141631	-1.44859							Non mitochondrial
965	ENSG00000116815	CD58 molecule	CD58	-1.08276	0.265705	-0.191965	-1.05397	1.26226	-0.695992	-0.319903	-1.45959	-0.614533	-1.26011	0.39357	-0.696517	1.08486	0.558114	1.18128	1.56294	-1.2157	1.08408	1.3047	-0.106469							Non mitochondrial
9650	ENSG00000066855	mitochondrial fission regulator 1	MTFR1	-0.445981	-0.977925	-0.762874	-1.58486	0.976741	-0.25231	-0.452234	-0.469227	1.26681	2.21815	1.44035	0.645066	0.447465	-1.29269	-0.418914	-1.25661	0.753155	-0.0332976	-0.0989873	0.29817							Known mitochondrial
9652	ENSG00000198677	tetratricopeptide repeat domain 37	TTC37	0.344947	1.63755	-0.0523059	0.357872	1.84959	0.407248	-0.798241	-1.32344	0.148869	-0.188961	0.0098731	0.719415	1.55011	1.06424	-0.368377	-1.02753	-0.892497	-1.08014	-1.33203	-1.02619							Non mitochondrial
9653	ENSG00000153936	heparan sulfate 2-O-sulfotransferase 1	HS2ST1	1.12584	0.131825	-0.0185322	-0.12017	0.890496	1.5074	0.129425	-2.19768	-2.03402	-0.0348476	0.338446	1.24194	0.322026	-0.604787	0.217319	-1.36835	0.928103	-0.0813429	0.390697	-0.763792							Non mitochondrial
9654	ENSG00000135912	tubulin tyrosine ligase like 4	TTLL4	-0.800861	0.228603	-1.15484	-0.236839	1.80031	0.0204204	-0.984866	1.72065	-0.132805	-1.23102	0.870188	-0.985277	2.31349	-0.518388	-0.414508	0.349687	-0.590399	0.0383521	0.150485	-0.442368							Non mitochondrial
9655	ENSG00000171150	suppressor of cytokine signaling 5	SOCS5	-1.3506	0.250414	-0.341206	-0.459773	2.30636	0.0390404	0.549753	-1.26717	-0.335064	-0.525286	1.29587	-0.29888	1.35717	0.209849	1.17706	0.192517	0.121147	-1.86458	-0.672834	-0.383782							Non mitochondrial
9656	ENSG00000137337	mediator of DNA damage checkpoint 1	MDC1	-1.05139	-1.31985	-1.20173	-1.19681	1.24458	0.39793	0.243027	2.16357	1.23043	0.258117	0.74911	-0.51498	0.0843325	0.387992	0.359939	0.805861	0.40943	-1.13583	-0.643711	-1.27004							Non mitochondrial
9657	ENSG00000173226	IQ motif containing B1	IQCB1	0.882526	1.31985	-0.0984312	0.114738	0.125983	0.0541417	-1.17026	-0.969776	-0.082669	-1.19493	-1.86156	-0.98534	0.0224383	-0.338051	-0.291387	-0.875228	1.35483	1.51889	1.446	1.02823							Non mitochondrial
9658	ENSG00000101493	zinc finger protein 516	ZNF516	-0.194632	-0.758699	-0.886295	-0.189413	-2.03123	-1.64531	-1.24487	0.224655	0.940623	0.826887	0.729411	0.446098	1.74279	1.74733	0.43579	0.0118651	0.247255	-0.581869	-0.171056	0.350665							Non mitochondrial
9659	ENSG00000178104	phosphodiesterase 4D interacting protein	PDE4DIP	0.701156	1.33616	0.914293	0.913472	0.0355686	-1.86592	-1.03314	-0.301058	-1.33516	-1.26945	1.28381	1.18078	0.269567	0.569768	1.14201	-0.727013	-0.11185	-0.854685	-0.990862	0.142547							Non mitochondrial
966	ENSG00000085063	CD59 molecule (CD59 blood group)	CD59	-0.728408	-0.331172	-1.47548	-1.67689	-0.525506	-1.49277	-0.202789	0.5719	0.491677	0.687165	1.57097	1.22413	-0.741221	0.60463	1.04334	1.57547	-0.370092	-0.683022	-0.329354	0.78742							Non mitochondrial
96610	NA	BMS1 pseudogene 20	BMS1P20	1.21912	-0.226799	-0.821934	-0.905918	1.44473	-1.09232	-2.53733	0.763046	0.356946	0.523128	1.56756	-0.33167	1.25031	-0.68918	-0.0920164	0.0375763	-0.0416881	-0.621626	-0.248199	0.446264							Non mitochondrial
9662	ENSG00000174799	centrosomal protein 135	CEP135	-1.12278	-0.419834	-0.0536015	-0.884158	1.43065	0.639795	1.46807	0.87048	-0.0553239	-0.899536	0.871277	0.0528959	0.100317	1.65207	1.07115	-0.196031	-1.78921	-1.28497	-0.77359	-0.677674							Non mitochondrial
9663	ENSG00000101577	lipin 2	LPIN2	-0.534647	0.749198	0.479922	0.728486	0.656367	-1.11158	-0.606747	-0.2826	-1.39949	-0.909212	1.14181	0.542977	0.474442	0.863312	1.72056	1.41608	-0.888167	-1.22234	-1.62383	-0.194544							Non mitochondrial
9665	ENSG00000166783	meiosis regulator and mRNA stability factor 1	MARF1	0.796346	0.715507	0.585597	0.586783	1.24623	-0.753878	-0.136705	-1.55907	-0.86313	-1.14996	0.601393	1.04105	0.948211	0.678244	1.62926	-0.203474	-1.13942	-1.62539	-0.934599	-0.462994							Non mitochondrial
9666	ENSG00000198919	DAZ interacting zinc finger protein 3	DZIP3	1.21661	-0.0400291	0.358027	0.203447	0.138751	1.31695	-1.8915	-0.511373	-0.999374	0.0877266	-0.526187	0.831842	-0.654791	-0.840121	-0.848366	-0.980878	2.19768	1.40611	-0.389292	-0.0752291							Non mitochondrial
9667	ENSG00000130254	scaffold attachment factor B2	SAFB2	1.08434	-1.57314	-1.58488	-0.537744	1.41323	-0.510997	-0.230505	0.0607458	0.677219	-0.563379	0.370378	-1.63756	1.24627	0.882512	0.913121	1.47114	0.190383	-0.449662	-1.01323	-0.208226							Non mitochondrial
9668	ENSG00000256087	zinc finger protein 432	ZNF432	0.602035	-0.629502	-1.01742	-0.091578	1.85115	-0.179531	-0.400456	0.730391	-0.912939	0.272309	1.3436	1.53487	0.264228	-0.522227	0.158666	-0.795904	0.306862	-2.28934	0.785861	-1.01107							Non mitochondrial
9669	ENSG00000158417	eukaryotic translation initiation factor 5B	EIF5B	1.36027	0.814319	0.518	0.797227	1.41175	1.10668	0.0399906	0.378895	0.602556	0.274422	-0.4621	-0.870817	-0.395797	-1.07607	-2.26637	-1.74343	-0.83088	0.710692	-0.350854	-0.0184815							Non mitochondrial
967	ENSG00000135404	CD63 molecule	CD63	1.20284	0.385206	-0.00699706	0.351723	-0.125747	0.529209	0.323422	0.188244	-0.0246804	-0.421284	0.799342	-0.252315	-1.02645	-1.79097	-1.46769	-1.82022	-0.619096	1.48125	0.430566	1.86365							Non mitochondrial
9670	ENSG00000117408	importin 13	IPO13	0.100581	-0.852588	-1.15348	-1.56331	-0.224472	0.221299	-0.237558	0.969569	1.78716	0.145795	-0.146499	-0.352792	0.165873	-0.316382	-1.06735	-1.90039	0.991555	1.1506	0.793696	1.48869							Non mitochondrial
9672	ENSG00000162512	syndecan 3	SDC3	-0.841177	0.559694	1.39602	0.649553	-1.10277	-1.62913	1.45475	-0.0830325	-0.35651	-0.918225	0.478248	-0.154015	-1.79684	-0.259119	1.27726	1.58059	-0.746484	0.0377283	0.617523	-0.164066							Non mitochondrial
9673	ENSG00000160785	solute carrier family 25 member 44	SLC25A44	1.07385	-0.149287	0.211421	-1.60321	0.044646	-0.943822	-0.889527	1.93468	0.391511	0.876771	1.06246	-0.205788	-0.29443	-1.17194	-1.30326	-1.35546	0.438217	1.27266	0.894919	-0.284407							Known mitochondrial			+
9674	ENSG00000235750	KIAA0040	KIAA0040	-1.11361	1.23379	1.78172	1.66813	-0.292807	-0.752217	1.39092	-0.533899	-0.312882	-0.470777	0.316202	0.815075	-1.41002	-0.595497	1.10424	0.138204	-0.660621	-1.36345	-0.518812	-0.423689							Non mitochondrial
9675	ENSG00000101407	TELO2 interacting protein 1	TTI1	-0.0823261	0.0615694	-1.14355	-0.826694	-0.192182	-0.0815512	-2.38751	-1.09841	1.08574	1.35974	1.28149	0.772546	1.04765	0.862152	0.643231	0.548438	-0.562685	-0.967827	-0.838673	0.518848							Non mitochondrial
96764	ENSG00000137574	trimethylguanosine synthase 1	TGS1	-0.282767	1.46829	-1.1759	-0.571917	1.03789	-0.0370867	-0.826673	0.914357	-0.524192	0.226169	0.656823	1.19025	1.64338	0.207747	0.462347	0.110583	-0.896536	-2.08338	-1.4717	-0.0476774							Non mitochondrial
9677	ENSG00000168781	diphosphoinositol pentakisphosphate kinase 1	PPIP5K1	-0.282689	-1.57596	-1.89028	0.312507	0.330711	0.392477	0.028444	1.15134	-1.14026	-0.356034	0.859438	0.583022	0.432259	1.50079	1.66886	-0.182964	0.403585	-1.58627	-0.835757	0.186785							Non mitochondrial
9678	ENSG00000106443	PHD finger protein 14	PHF14	0.0904633	0.418145	1.08891	0.476855	-0.0919267	0.559567	1.49694	-2.44617	0.981627	1.53556	-0.564688	-0.189803	0.613621	0.576239	-0.712767	-1.42713	-0.637056	-1.10286	-0.127392	-0.538136							Non mitochondrial
9679	ENSG00000189319	family with sequence similarity 53 member B	FAM53B	0.609007	-1.17709	-0.956211	-0.874343	-1.05003	0.209287	0.265058	0.565154	2.1835	0.340539	0.611721	-0.96829	-1.9739	0.367968	-1.07999	0.0135962	0.367669	0.526611	0.707528	1.31222							Non mitochondrial
968	ENSG00000129226	CD68 molecule	CD68	-0.341373	1.08884	0.235906	1.5412	-1.64104	0.12027	-0.780873	0.0482768	-0.713296	-1.17243	-0.373495	0.323956	-1.52387	0.960736	1.2767	1.22378	-0.591581	1.38701	-1.08296	0.0142406							Non mitochondrial
9681	ENSG00000100150	DEP domain containing 5	DEPDC5	-0.665645	-1.14084	-1.0999	-1.53486	1.14166	0.814781	-0.308949	0.340954	-1.06506	-0.713047	0.41324	0.503907	2.31095	1.24002	0.576627	0.148754	-0.0944109	-0.525974	-1.13716	0.794948							Non mitochondrial
9682	ENSG00000066135	lysine demethylase 4A	KDM4A	-0.141755	-0.453903	0.00460905	-0.713188	0.134222	-0.0106575	1.08667	0.543231	-1.08809	-0.720371	0.520394	1.51914	0.524499	1.04268	0.976864	0.821978	0.354982	-1.68872	-2.54807	-0.164516							Non mitochondrial
9683	ENSG00000102921	NEDD4 binding protein 1	N4BP1	1.97961	0.943661	0.691413	-0.491641	-1.45608	-0.798478	-0.0841056	0.0990714	0.353959	-0.864616	-1.58504	-1.02674	1.02404	1.17951	0.134839	-0.339197	0.372268	1.47341	-1.00879	-0.597087							Non mitochondrial
9684	ENSG00000160959	leucine rich repeat containing 14	LRRC14	-1.07497	-0.521006	-0.830722	-0.710559	-1.42947	-0.521338	-1.00033	1.59293	1.32207	1.00338	-0.397899	-0.173682	0.412277	0.585874	-1.28676	-0.186837	2.09075	-0.107561	0.275101	0.958764							Non mitochondrial
9685	ENSG00000113282	clathrin interactor 1	CLINT1	1.5846	0.746361	-0.778851	0.168259	1.96103	1.05531	-0.591171	0.406778	-0.305376	-0.786692	-0.133857	0.770512	1.44647	-0.155805	-0.940565	-1.51723	0.131725	-1.00995	-0.86139	-1.19016							Non mitochondrial
9686	ENSG00000144560	vestigial like family member 4	VGLL4	0.537602	-0.671463	1.18636	0.172407	-1.56096	1.07293	1.75356	0.0953703	-1.51644	-0.480885	-1.81943	1.22367	-1.30046	0.360636	0.146531	-0.00657267	0.927606	-0.10948	0.215071	-0.226062							Non mitochondrial
9687	ENSG00000196208	growth regulating estrogen receptor binding 1	GREB1	-0.728677	-1.2151	-0.237121	0.177204	0.939395	2.17213	1.31535	1.3057	-0.985796	0.0183233	0.150531	0.0148411	-1.53323	-1.04273	-0.884939	-0.509295	1.05355	-0.681234	0.880757	-0.209669							Non mitochondrial
9688	ENSG00000102900	nucleoporin 93	NUP93	0.692635	-0.619137	-1.12302	0.757375	-0.448582	0.600666	-1.30976	1.23032	-1.40284	-0.676355	1.7742	0.0500411	1.18127	-1.25392	-1.33177	0.137022	-0.373067	1.02292	0.102528	0.989468							Non mitochondrial
9689	ENSG00000082153	basic leucine zipper and W2 domains 1	BZW1	0.161702	1.87477	-0.294688	-0.989239	0.202639	-0.823855	-0.0559309	1.17593	-0.933653	0.283357	1.91573	0.15902	0.505172	-0.0587227	0.116871	-1.94903	-1.49901	-0.808259	0.784228	0.232971							Non mitochondrial
9690	ENSG00000009335	ubiquitin protein ligase E3C	UBE3C	1.71742	1.61929	0.634881	0.215807	1.04464	-0.905755	-0.843856	0.102923	-0.819554	-1.03296	0.0246912	0.358748	0.65702	1.55919	-0.0690659	-2.04183	-0.177598	-0.675444	-0.772459	-0.596087							Non mitochondrial
9692	ENSG00000100890	protein only RNase P catalytic subunit	PRORP	-2.22277	0.276705	-0.512438	-0.315006	-0.813949	0.439628	0.0784133	0.259484	-0.873306	1.41924	0.310439	2.26968	0.137603	-0.195966	0.0226472	0.622589	-0.278735	0.00731165	-1.72011	1.08854							Known mitochondrial
9693	ENSG00000109756	Rap guanine nucleotide exchange factor 2	RAPGEF2	-0.884962	0.633521	0.0801892	0.876864	0.877821	-0.8144	1.76241	-0.688758	-1.0129	-0.90202	0.584804	0.529679	1.19593	0.305518	1.57533	-1.32587	-1.50042	-0.940164	0.372878	-0.725452							Non mitochondrial
9694	ENSG00000104412	ER membrane protein complex subunit 2	EMC2	0.25756	0.212093	-0.172288	-1.05426	2.17375	2.19054	-0.275433	-0.654348	0.366904	0.698681	-1.4456	0.82296	-1.68785	0.266216	-0.658063	-0.334494	-0.158837	-0.883106	0.212553	0.123014							Non mitochondrial
9695	ENSG00000134109	ER degradation enhancing alpha-mannosidase like protein 1	EDEM1	0.0185397	1.11234	1.00558	-0.514705	0.305026	-0.441623	0.547706	-0.329832	-0.897853	0.332907	1.57991	0.405394	2.00105	-0.403247	0.489816	-0.616515	-1.13435	-2.24891	-1.02234	-0.18889							Non mitochondrial
9696	ENSG00000058453	ciliary rootlet coiled-coil, rootletin	CROCC	-0.0659699	-1.26738	0.0704289	1.61459	-1.62682	-0.253216	0.0656346	-0.0307351	1.616	0.316676	0.421855	-0.401245	-1.53303	-0.487102	-1.66649	-0.414165	1.03673	1.05435	0.983736	0.566156							Non mitochondrial
9697	ENSG00000065308	translocation associated membrane protein 2	TRAM2	-0.353894	1.03603	1.38596	0.498239	-0.609535	-1.21611	0.713109	0.978892	-1.43424	-1.43797	0.699396	-0.704875	-1.33523	0.0285221	1.11269	1.76985	-0.878196	-0.243207	-0.336169	0.326724							Non mitochondrial
9698	ENSG00000134644	pumilio RNA binding family member 1	PUM1	0.805899	0.416844	-0.69116	-0.120561	1.88654	0.157141	-1.36907	-0.25649	-0.0765848	-0.798821	0.479508	-0.0491813	1.23711	1.49239	1.33634	-0.554197	-0.241274	-1.21757	-1.8981	-0.53876							Non mitochondrial
97	ENSG00000119640	acylphosphatase 1	ACYP1	1.29677	0.921302	-0.233546	0.355572	0.0879009	0.0550094	-1.09724	0.296154	0.417851	1.28568	-0.234413	-0.0585399	-0.53306	-1.20775	-1.34892	-2.48673	0.944908	1.55272	0.151587	-0.165254							Non mitochondrial
9700	ENSG00000135476	extra spindle pole bodies like 1, separase	ESPL1	-0.00835475	1.55424	0.497889	0.0333916	-0.10004	-1.2205	0.398097	-0.866828	-1.87223	-0.92227	1.39201	0.881715	-0.793756	2.05022	0.348559	0.178288	-0.550894	-1.03859	0.512052	-0.473015							Non mitochondrial
9701	ENSG00000100239	protein phosphatase 6 regulatory subunit 2	PPP6R2	0.247951	-1.23895	-0.340602	0.120861	-1.42599	-1.04826	-1.02872	0.937937	1.98622	-0.079237	-0.300124	-0.510818	-0.410713	-1.07675	-0.646039	-0.124538	1.26235	1.38347	1.09467	1.19729							Non mitochondrial
9702	ENSG00000166037	centrosomal protein 57	CEP57	-0.235968	-0.521165	-0.377851	-1.17803	0.364519	-0.301807	-0.692953	-2.20014	0.383045	-0.682228	-0.192474	-0.956088	0.952837	1.1635	0.0786711	0.349735	2.04636	0.103495	1.85581	0.0407286							Non mitochondrial
9703	ENSG00000007202	KIAA0100	KIAA0100	1.22223	1.53842	1.19892	0.185629	0.37602	-2.03587	-1.08467	-0.345189	-0.75539	-1.35901	0.754987	0.65354	0.936287	0.700516	0.653455	-0.975049	-0.213261	-0.980063	-0.871671	0.400166							Non mitochondrial
9704	ENSG00000134815	DExH-box helicase 34	DHX34	0.54945	-0.769958	-1.77815	-0.783618	-0.636766	-1.85168	-0.455331	-0.506759	1.72242	0.963825	-0.27479	-1.20561	0.966712	-0.045684	1.07187	0.0316224	0.922064	0.306842	0.924005	0.849536							Non mitochondrial
9706	ENSG00000083290	unc-51 like autophagy activating kinase 2	ULK2	0.697935	0.306935	-0.549867	-0.814594	1.56477	0.46339	0.600922	-0.353791	1.36656	0.46379	0.638876	1.07426	0.81326	-0.22119	0.185291	-0.255603	-1.02812	-2.17191	-1.71258	-1.06833							Non mitochondrial
9709	ENSG00000051108	homocysteine inducible ER protein with ubiquitin like domain 1	HERPUD1	1.22173	-1.19363	-0.515306	0.184433	0.841421	1.85429	-0.00715164	0.235789	1.28469	-0.81925	-0.646356	0.932491	0.461443	-0.0138075	-1.45243	-0.121434	-0.502885	0.391014	-2.28196	0.146904							Non mitochondrial
971	ENSG00000137101	CD72 molecule	CD72	0.195262	0.168173	-0.200785	1.43584	-2.01251	0.551074	-1.15772	0.500411	-0.754232	1.31357	-1.19936	-2.04493	0.148203	-0.172732	-0.342043	1.03933	0.485957	0.66908	0.475386	0.902038							Non mitochondrial
9710	ENSG00000166398	KIAA0355	KIAA0355	-1.42721	0.245881	0.126024	-0.210266	0.979461	0.0371082	0.900455	1.6563	-0.510225	-1.70926	-0.299756	-0.113003	0.730162	1.16186	1.59437	0.787326	-1.14262	-1.07453	-1.00369	-0.728387							Non mitochondrial
9711	ENSG00000145016	rubicon autophagy regulator	RUBCN	1.08714	2.67685	-0.991983	-0.0408708	-0.360368	0.131532	-0.477707	-0.227559	-0.539773	1.55576	0.728457	0.432487	0.581805	-0.378042	-1.7814	-1.04005	-0.934581	0.163408	-0.257436	-0.327676							Non mitochondrial
9712	ENSG00000148429	USP6 N-terminal like	USP6NL	-0.0482486	0.0397066	0.428771	-0.233316	0.720909	0.307173	1.17509	0.0924017	-2.2215	-0.911466	1.68878	0.744174	-0.770622	-1.84624	0.277342	-1.30342	-0.233154	0.787498	0.28092	1.02521							Non mitochondrial
9715	ENSG00000159784	family with sequence similarity 131 member B	FAM131B	-0.71943	0.954895	1.58293	-1.21528	-1.05538	-0.786299	1.96335	-0.803502	0.222431	-0.0532086	1.26322	-0.159342	-0.941387	-0.40824	1.1439	1.16348	-0.508937	-0.960744	0.184222	-0.866674							Non mitochondrial
9716	ENSG00000021776	aquarius intron-binding spliceosomal factor	AQR	-0.925348	0.553845	-0.24012	0.0324191	1.97821	-1.05581	0.63575	-0.132647	-1.14874	-0.815691	1.49886	-0.260879	1.75096	0.125381	0.687566	0.620945	-1.76831	-0.768026	-0.580363	-0.187998							Non mitochondrial
9717	ENSG00000103184	SEC14 like lipid binding 5	SEC14L5	0.564839	-1.18347	-0.784637	-0.366679	-0.58074	0.977205	0.202726	-1.57174	-1.69616	-0.180544	-0.911982	0.0308674	0.0502229	2.24628	0.35379	0.861705	1.63116	-0.157586	0.611197	-0.0964518							Non mitochondrial
9718	ENSG00000145194	endothelin converting enzyme 2	ECE2	0.297071	0.50622	0.389852	-0.630378	0.0478032	-0.549455	-0.175041	0.161305	1.46322	0.841205	-1.10171	0.405605	0.326912	-0.387125	-2.35849	-1.97592	-0.456347	0.735318	1.12934	1.33062							Non mitochondrial
9719	ENSG00000197859	ADAMTS like 2	ADAMTSL2	1.24648	-0.706449	-0.539185	0.427292	-0.242857	1.02458	-1.64827	2.14199	1.55718	-0.798884	-0.865749	-1.10075	-0.411031	0.856831	-0.716919	0.755764	0.261136	-0.229954	-0.0498268	-0.961378							Non mitochondrial
972	ENSG00000019582	CD74 molecule	CD74	-0.933396	0.104043	0.107686	0.775203	-1.49155	-0.295434	-0.111488	0.458697	-0.626017	-1.09246	-0.378639	-0.648806	-1.61958	-0.0838103	2.01543	2.08743	0.324513	1.28789	0.0480509	0.0722393							Non mitochondrial
9724	ENSG00000253797	UTP14C small subunit processome component	UTP14C	-0.500513	-0.41362	-2.06865	-1.10514	0.647095	-0.112623	0.384682	-0.674128	0.170713	1.2783	1.34377	1.00363	1.7622	0.295778	0.74905	-0.630147	-0.425989	-1.68345	-0.458274	0.437306							Non mitochondrial
9725	ENSG00000196187	transmembrane protein 63A	TMEM63A	-1.30571	-0.543088	-0.950494	-0.638862	0.536364	0.917703	1.15929	0.570134	0.256778	0.167055	-1.07705	-0.984554	-0.0260775	1.42559	1.27639	1.46225	0.636102	-1.01471	-0.0146202	-1.85249							Non mitochondrial
9726	ENSG00000167395	zinc finger protein 646	ZNF646	-1.01737	-1.12881	-1.91586	-1.22603	0.497411	0.0086028	-0.179595	1.82607	1.23969	0.741934	0.111592	0.166092	1.94266	0.463727	0.238055	0.0920632	0.279734	-0.913215	-0.444989	-0.781768							Non mitochondrial
9727	ENSG00000090565	RAB11 family interacting protein 3	RAB11FIP3	-0.103199	-0.19307	-0.975507	0.402741	-0.218059	-0.20361	-0.0865884	1.71032	0.686153	-1.98873	-2.25651	-1.19409	0.685332	0.095859	0.0388729	0.0931147	0.757987	1.34808	0.774171	0.626739							Non mitochondrial
9728	ENSG00000138593	SECIS binding protein 2 like	SECISBP2L	-0.0970832	-0.17576	-0.624366	-0.899401	1.38187	1.16588	0.49465	-1.59836	-0.46824	-0.0766094	1.42898	1.67496	1.06526	0.121319	0.946547	-0.503386	-0.521352	-1.58698	-0.726081	-1.00184							Non mitochondrial
9729	ENSG00000189367	KIAA0408	KIAA0408	0.0447064	0.253515	-0.920262	-0.182834	0.94908	1.29886	0.163926	0.422085	-0.877579	0.317202	-0.986825	1.77471	2.05284	-0.15924	-0.271156	-1.10177	-0.0676612	-2.13799	-0.269541	-0.302071							Non mitochondrial
973	ENSG00000105369	CD79a molecule	CD79A	0.139387	0.293904	1.02446	1.32728	-0.0191377	1.61087	1.05849	-0.923953	-1.12479	0.368356	0.868662	0.520727	-1.17005	-1.64432	-0.915829	-1.52201	-1.15135	0.475419	0.383221	0.400659							Non mitochondrial
9730	ENSG00000145041	DDB1 and CUL4 associated factor 1	DCAF1	-0.201891	0.7826	-0.370771	-0.440434	0.577273	-1.3175	-0.460684	-0.265487	-0.388918	-0.921497	0.354676	0.262744	2.05066	1.83603	1.6211	-0.183684	0.385006	-1.60861	-0.980603	-0.73002							Non mitochondrial
9731	ENSG00000116198	centrosomal protein 104	CEP104	-0.489263	-0.271064	-1.17904	-2.04199	1.94121	-1.03465	0.219476	-0.360926	0.416909	0.223667	0.297829	0.453689	1.81836	1.08473	0.851021	-0.500508	0.0658763	-1.37931	-0.389916	0.273899							Non mitochondrial
9732	ENSG00000128512	dedicator of cytokinesis 4	DOCK4	-0.228484	0.981652	0.571045	1.22861	0.605401	0.88026	1.17898	-0.33334	-2.40219	-1.55098	0.0307276	1.15443	-0.308994	0.455758	0.606706	0.212438	-0.656723	-1.26225	-0.0434565	-1.11959							Non mitochondrial
9733	ENSG00000075856	spliceosome associated factor 3, U4/U6 recycling protein	SART3	0.057026	-0.374513	-1.49035	-1.93203	2.34422	0.856802	0.0823959	0.137096	0.374492	-0.562154	-0.0343764	0.479069	1.41363	1.31098	0.125619	-0.44343	-0.20829	-0.654616	-0.260303	-1.22128							Non mitochondrial
9734	ENSG00000048052	histone deacetylase 9	HDAC9	0.59229	0.292016	-0.455258	0.155988	-0.775723	1.41156	0.140475	-3.27935	-0.235495	0.46334	-0.583604	0.773274	0.185903	1.54732	0.0912278	-0.222865	0.718576	0.320105	-0.584334	-0.555453							Non mitochondrial
9735	ENSG00000184445	kinetochore associated 1	KNTC1	1.18711	1.0375	0.987008	1.03466	-0.120639	-0.866745	-0.141154	-1.21735	-1.13045	0.0529404	2.74004	0.532516	-0.778746	-0.686722	-0.00783177	-0.626207	-1.15643	-0.521195	-0.157079	-0.161228							Non mitochondrial
9736	ENSG00000115464	ubiquitin specific peptidase 34	USP34	0.918594	0.471216	1.45115	1.56522	-0.139521	-0.730367	-0.0592359	-0.528082	-0.0907904	-1.81894	-0.940218	0.493653	0.898192	0.682657	1.02598	-1.95777	0.0403998	-0.118072	0.207651	-1.37173							Non mitochondrial
9737	ENSG00000198932	G protein-coupled receptor associated sorting protein 1	GPRASP1	-0.736393	-0.0476023	-0.172749	-0.246417	0.926425	-0.871691	0.0193166	-0.408046	1.35097	0.0435725	1.13076	0.67001	1.6763	0.280409	0.941768	0.5926	-0.535053	-2.5208	-1.22942	-0.863966							Non mitochondrial
9738	ENSG00000103540	centriolar coiled-coil protein 110	CCP110	0.665689	-0.13665	-0.483748	-0.559764	1.81	0.462709	-0.597497	-0.660881	1.08158	0.112578	0.757764	0.826011	1.59811	0.958444	-0.412354	-2.01395	-1.02456	-1.1535	-0.149933	-1.08005							Non mitochondrial
9739	ENSG00000099381	SET domain containing 1A, histone lysine methyltransferase	SETD1A	-0.689244	-2.19752	-1.74463	-0.854142	0.217115	0.118659	0.133569	2.16834	1.34035	-0.103346	-0.101662	-0.340642	1.22945	0.985243	-0.178937	0.365362	0.475379	-0.44618	-0.00936146	-0.367807							Non mitochondrial
974	ENSG00000007312	CD79b molecule	CD79B	-0.721132	1.48044	0.650931	-0.71225	-0.649059	-1.08802	0.828033	-1.73918	-1.61681	-0.0131789	0.388121	0.871337	-0.581853	0.139881	1.45848	-0.0862192	-0.530281	0.040715	-0.0536593	1.93371							Non mitochondrial
9741	ENSG00000068697	lysosomal protein transmembrane 4 alpha	LAPTM4A	-0.796538	-0.524237	0.0569557	0.422636	0.221179	1.26359	0.259796	1.2177	-0.29085	-0.430132	-0.761119	0.891787	-2.75596	-0.726227	-0.911977	0.954048	0.597314	1.56211	0.308487	-0.558575							Non mitochondrial
9742	ENSG00000187535	intraflagellar transport 140	IFT140	-0.118189	-1.59349	-0.747267	-0.0701638	-0.53004	1.29214	-0.265543	-1.41143	1.55879	2.19572	0.355535	-1.36908	0.334448	-0.30379	-0.477155	-0.600774	-0.149812	1.25442	0.219723	0.425961							Non mitochondrial
9743	ENSG00000134909	Rho GTPase activating protein 32	ARHGAP32	0.480002	0.326991	-0.13826	0.388376	2.09862	1.44961	-0.190108	-1.50369	-0.701438	-0.306612	-0.0585523	0.595016	1.40033	0.987143	0.134567	-1.54755	-0.29594	-0.990963	-0.883129	-1.2444							Non mitochondrial
9744	ENSG00000072818	ArfGAP with coiled-coil, ankyrin repeat and PH domains 1	ACAP1	-0.871289	-0.653406	-0.0447672	1.02206	0.147844	0.609348	0.303876	1.98094	-1.40482	-1.0258	-1.53914	-0.0815428	1.46248	0.136414	0.663676	-0.376287	0.44649	0.034487	0.952606	-1.76317							Non mitochondrial
9745	ENSG00000198597	zinc finger protein 536	ZNF536	0.849136	-1.03172	-0.535469	-0.858157	0.869365	0.979712	-0.540116	0.535974	-0.164555	0.755265	-0.184724	-1.09224	-0.0343072	-0.263715	-0.735492	-2.08164	2.01911	0.980827	-0.720168	1.25291							Non mitochondrial
9746	ENSG00000139182	calsyntenin 3	CLSTN3	-0.146307	0.460528	0.896081	1.20352	-0.491086	-0.935919	1.19406	0.247163	-0.976325	-1.34469	-0.663689	-0.412073	-2.45625	0.519315	0.678325	1.74155	-0.174564	0.581717	-0.391671	0.470312							Non mitochondrial
9747	ENSG00000198420	TRPM8 channel associated factor 1	TCAF1	1.11389	1.35696	0.902029	1.16013	1.10431	1.22832	0.744851	-1.03077	-1.37613	0.511721	-0.320814	-0.288288	-0.46813	0.399506	0.259892	-1.05078	-1.33748	-1.26857	-1.44352	-0.19712							Non mitochondrial
9748	ENSG00000065613	STE20 like kinase	SLK	-0.0228546	0.888334	0.222083	0.464036	2.09935	0.416677	0.444505	-1.13153	0.448348	0.0368434	0.871307	0.69937	1.1762	-0.225044	-0.382135	-0.599364	-0.717237	-1.28128	-1.18668	-2.22092							Non mitochondrial
9749	ENSG00000112419	phosphatase and actin regulator 2	PHACTR2	-0.289851	0.30227	1.48509	0.347493	-0.420645	-0.680427	2.04533	-1.15728	-0.30482	0.674329	0.324218	0.244048	-0.320259	0.00934273	1.36418	0.758317	0.001266	-2.12013	-1.00787	-1.25461							Non mitochondrial
975	ENSG00000110651	CD81 molecule	CD81	-0.246938	0.205342	1.18525	1.52532	-1.66478	-0.241127	0.893126	0.54022	-0.308814	-0.380808	-0.0642166	0.0205424	-2.13343	-1.32703	-0.506244	0.939333	-1.04031	0.766823	0.609594	1.22815							Non mitochondrial
9750	ENSG00000111913	RHO family interacting cell polarization regulator 2	RIPOR2	-0.436835	0.516417	-0.0574714	-0.560174	-1.24752	0.123536	1.35024	-0.630901	-1.12363	2.24086	0.745105	0.72625	0.491546	0.516992	0.605917	-1.47781	-0.777955	-1.59622	0.878034	-0.286386							Non mitochondrial
9751	ENSG00000101298	syntaphilin	SNPH	1.21616	0.054975	1.10092	0.926711	-2.37287	-1.39029	-0.987902	-1.91847	1.38472	0.681693	0.311686	0.0423913	0.148323	0.13643	-0.20706	0.190659	0.52914	0.501857	-0.303972	-0.0451078							Known mitochondrial
9753	ENSG00000158691	zinc finger and SCAN domain containing 12	ZSCAN12	-1.18493	0.00649919	-0.119911	-0.721356	1.06945	0.766891	0.643453	0.0360423	1.70802	0.483494	1.67433	0.85427	0.34965	-0.866249	-1.24186	-1.49285	0.0150365	-1.85734	-0.315072	0.192432							Non mitochondrial
9754	ENSG00000130052	StAR related lipid transfer domain containing 8	STARD8	-1.86528	-0.845375	0.70187	-0.530938	-1.71877	-0.543585	1.27212	0.0983491	0.261648	0.544287	0.335968	-0.752862	-1.22367	-0.60985	1.68482	1.25947	0.285178	0.1504	1.29221	0.203994							Non mitochondrial
9755	ENSG00000198933	TBK1 binding protein 1	TBKBP1	1.84104	0.379583	1.26264	1.83709	-1.01443	0.904678	-0.199366	0.114601	0.531139	-0.697351	-1.32987	-1.42649	-0.0394432	-0.433325	-1.36461	-1.15207	0.24951	0.544028	0.375866	-0.383228							Non mitochondrial
9757	ENSG00000272333	lysine methyltransferase 2B	KMT2B	-0.720983	-1.30731	-0.704446	-0.760008	0.819037	-0.232005	0.346994	1.45021	2.04559	-0.230667	-0.277685	-0.869872	0.992784	0.660995	0.345793	1.34456	0.343728	-1.7324	-0.581343	-0.932969							Non mitochondrial
9758	ENSG00000169933	FERM and PDZ domain containing 4	FRMPD4	0.0317253	-1.47248	-0.214116	-0.843766	0.326593	1.29706	0.184035	0.595502	-1.00407	0.457157	0.347154	0.32218	2.08447	0.707605	0.949797	-0.813875	0.552276	-2.21415	-0.633866	-0.65924							Non mitochondrial
9759	ENSG00000068024	histone deacetylase 4	HDAC4	-0.478074	-0.0653679	-1.03738	-1.17601	0.705024	-0.81905	0.278792	1.87782	-0.122016	-0.994776	1.13276	0.478599	1.84629	-0.681675	1.06678	-0.0548518	0.199013	-1.94785	-0.377581	0.169557							Non mitochondrial
976	ENSG00000123146	adhesion G protein-coupled receptor E5	ADGRE5	1.33115	0.712812	-0.658889	-1.49079	-1.39338	-0.717975	0.236799	-0.0977226	0.769549	0.932824	-1.14588	-0.610067	-0.951778	0.330106	-1.31736	0.0548515	0.182556	1.48634	0.606237	1.74061							Non mitochondrial
9761	ENSG00000110917	malectin	MLEC	1.27665	0.0350679	1.03354	1.07279	0.0426901	-0.204259	-1.69788	-0.319745	-1.50927	-0.535111	-1.45863	1.37311	-1.19096	1.62789	-0.226131	0.385485	0.621767	0.585953	-0.710607	-0.202346							Non mitochondrial
9762	ENSG00000088899	leucine zipper tumor suppressor family member 3	LZTS3	-0.468086	-0.658652	-0.650618	-0.241941	-1.37723	-2.05419	-0.0526479	-0.301157	2.01966	2.18195	0.582562	0.141655	-0.107984	0.646959	0.0496852	0.326448	0.724852	-0.586963	0.631029	-0.805325							Non mitochondrial
9764	ENSG00000135709	KIAA0513	KIAA0513	-0.270632	0.365865	-0.163237	0.552918	-1.9547	-2.58521	-0.809401	0.947142	0.954579	0.956485	-0.14644	-0.752177	0.169739	-0.52237	0.3456	0.117467	1.75201	0.615735	0.123165	0.303466							Non mitochondrial
9765	ENSG00000039319	zinc finger FYVE-type containing 16	ZFYVE16	-0.291426	0.907522	1.23874	-0.0152243	1.06581	0.320729	0.782021	-1.456	-0.875676	0.322411	0.69984	0.911514	1.05471	0.93367	0.492445	-0.827164	-0.986671	-1.13756	-1.19051	-1.94918							Non mitochondrial
9766	ENSG00000100647	sushi domain containing 6	SUSD6	-0.636963	-1.15457	0.13337	-1.64642	1.70573	0.0417481	1.13399	1.56247	1.18182	0.0164316	0.654599	0.250919	-0.382101	0.402786	0.758953	0.206108	-0.615158	-1.22876	-1.60889	-0.776062							Non mitochondrial
9767	ENSG00000102221	jade family PHD finger 3	JADE3	-0.929919	0.319454	0.407732	-0.915135	0.853207	-1.34588	0.937074	0.625592	-0.500662	0.372047	0.744607	-0.425161	0.352862	0.266059	1.93398	0.643227	-2.58275	-0.987845	0.30782	-0.0763094							Non mitochondrial
977	ENSG00000177697	CD151 molecule (Raph blood group)	CD151	0.64098	1.47212	0.776877	0.101962	0.177271	-0.776523	2.01625	0.533717	-0.542446	-1.08322	-0.508119	-0.987657	-0.247332	0.366483	-0.314802	0.536528	-2.26993	-0.81149	-0.348462	1.26778							Non mitochondrial
9770	ENSG00000101265	Ras association domain family member 2	RASSF2	0.354249	1.06767	1.62318	0.379906	-0.0884961	-0.886821	1.15627	-0.156665	-2.01138	-1.24979	0.492114	0.35269	-1.25084	0.613636	1.323	0.643975	-1.46736	-0.46518	0.143629	-0.573786							Non mitochondrial
9771	ENSG00000136237	Rap guanine nucleotide exchange factor 5	RAPGEF5	-1.18225	0.742098	1.02139	0.572574	-0.605643	-0.451445	1.68684	-1.17735	-1.42224	-1.22167	0.604966	0.809849	-1.01288	0.124745	1.66845	0.918124	-0.881445	-0.33593	0.692675	-0.550849							Non mitochondrial
9772	ENSG00000177728	transmembrane protein 94	TMEM94	0.0116558	-1.15559	-1.09805	-1.2741	-0.491135	0.924551	0.315804	1.68086	1.6369	-0.138564	-2.00098	-1.15865	0.668211	0.923525	-0.339425	0.530932	1.01989	0.124447	-0.112034	-0.0682497							Non mitochondrial
9774	ENSG00000029363	BCL2 associated transcription factor 1	BCLAF1	0.209333	0.538114	-0.69219	0.196366	2.24838	2.14204	-1.10307	0.170032	0.226046	0.0731367	0.157478	-0.572614	0.813913	0.119571	-0.29723	-1.02467	-0.785844	-0.339039	-0.00538191	-2.07436							Non mitochondrial
9775	ENSG00000141543	eukaryotic translation initiation factor 4A3	EIF4A3	-0.785265	0.157914	-2.2459	-1.00609	1.90422	0.743751	0.0749438	1.85678	0.422732	-0.275538	-0.763829	0.541904	0.231861	1.43398	-0.270718	-0.514239	0.124319	-0.46887	-0.880841	-0.281108							Non mitochondrial
9776	ENSG00000175224	autophagy related 13	ATG13	-0.840848	0.115931	-1.05889	-0.760869	0.459149	-1.99701	-0.54635	-0.356831	2.03709	0.627911	0.388404	0.48178	1.66444	0.332948	1.21182	0.342665	-0.758835	-0.9753	-0.878633	0.511419							Non mitochondrial
9777	ENSG00000101337	transmembrane 9 superfamily member 4	TM9SF4	-0.755056	-0.404692	-1.17834	-0.283195	0.238186	-0.124167	-0.668463	1.90174	1.13582	0.776913	-1.25885	-0.0624103	0.043572	2.42836	-0.614423	0.751767	0.224308	-1.18082	-0.944851	-0.0253996							Non mitochondrial
9778	ENSG00000170871	KIAA0232	KIAA0232	-0.518715	0.355637	-1.72501	-0.469018	1.16807	-0.463989	-0.990959	-0.382928	-0.0223881	0.113624	1.59161	1.3529	1.7517	0.974271	0.538803	0.203267	-1.3941	-1.29356	-0.546314	-0.242899							Non mitochondrial
9779	ENSG00000131374	TBC1 domain family member 5	TBC1D5	-0.148648	1.5197	1.02777	1.48509	0.446014	-0.46914	-0.432841	-0.802008	-1.7955	-1.84204	0.982823	0.384992	0.780947	0.370931	1.2959	-0.667578	-0.399636	-0.835054	-0.83158	-0.0701442							Non mitochondrial
978	ENSG00000158825	cytidine deaminase	CDA	-0.613099	-0.733882	0.471664	1.08821	-1.55938	-0.355363	-0.941888	1.59258	-0.994632	1.11476	0.203221	1.18818	-0.196878	-0.322821	0.721702	-0.827571	-2.00048	0.507645	0.950514	0.707513							Non mitochondrial
9780	ENSG00000103335	piezo type mechanosensitive ion channel component 1	PIEZO1	-0.395431	0.748991	0.685938	1.21539	-0.800038	-0.625901	0.921988	0.884075	-1.59924	-0.873339	-0.21233	-1.05223	-1.75581	-0.458989	0.419384	2.02833	-0.730329	0.249586	0.442012	0.907937							Non mitochondrial
9781	ENSG00000151692	ring finger protein 144A	RNF144A	0.167945	0.299529	1.41028	0.361889	0.404489	0.447606	2.04812	-0.254229	-2.44345	-0.55816	-1.00652	-0.799266	-0.685425	0.545807	1.42412	0.248723	0.274491	-0.589432	-0.443315	-0.853198							Non mitochondrial
9782	ENSG00000015479	matrin 3	MATR3	-0.141791	0.0622361	0.23645	0.197942	1.21363	1.68128	0.739937	-1.92101	-0.557953	0.0871079	0.963652	0.238948	0.299856	0.632045	-0.148383	1.02387	-1.20607	-0.0846728	-2.16643	-1.15065							Non mitochondrial
9783	ENSG00000117016	regulating synaptic membrane exocytosis 3	RIMS3	1.72454	0.246272	-0.601382	-0.668815	0.00353582	0.506349	1.237	-0.537648	-0.202781	-1.19561	-0.196701	0.322846	-2.13697	0.802486	0.171273	1.89228	-1.5938	-0.156945	0.129071	0.254997							Non mitochondrial
9784	ENSG00000115234	sorting nexin 17	SNX17	0.1579	-0.340275	-0.379219	0.17715	-0.904491	-2.45166	-0.9074	-1.53804	-0.111689	1.42463	0.675851	1.11413	-0.602763	-0.151051	0.783327	0.385838	0.017812	-0.0926903	1.43373	1.3089							Non mitochondrial
9785	ENSG00000140829	DEAH-box helicase 38	DHX38	-0.344947	-1.66914	-1.21441	-1.01601	0.859228	-0.356177	-0.388109	1.89038	1.75776	0.0153658	-1.03988	-1.0239	1.33784	0.386658	-0.54184	0.380085	0.836752	0.686322	-0.472651	-0.0833404							Non mitochondrial
9786	ENSG00000100578	KIAA0586	KIAA0586	0.0628011	-0.264189	-1.1452	-0.868659	1.39218	0.727022	-1.24803	-0.411398	0.414228	-0.129058	1.58985	1.08451	1.64736	1.17902	-0.0826621	-0.0190703	-1.35455	-0.74502	-1.46267	-0.366462							Non mitochondrial
9787	ENSG00000126787	DLG associated protein 5	DLGAP5	0.723212	2.10067	0.342828	-0.377612	-0.876803	-1.58807	-0.542394	-0.0863127	-1.24188	-1.30763	0.967939	0.267753	-0.597445	1.46382	0.560259	-0.0875383	-1.45146	0.449573	0.648179	0.632914							Non mitochondrial
9788	ENSG00000170873	MTSS I-BAR domain containing 1	MTSS1	0.130635	-0.552511	0.34835	1.28279	-0.177374	2.37545	1.1988	-0.447473	-1.07101	-0.33363	0.581059	0.674312	-0.844593	0.436635	0.448966	-0.0348589	-0.478188	-1.71346	-0.0136757	-1.81022							Non mitochondrial
9789	ENSG00000118363	signal peptidase complex subunit 2	SPCS2	0.0540423	-0.728651	-1.3388	-1.38207	1.81629	0.937853	-0.809311	0.766234	1.70436	1.45029	-0.3843	0.324189	0.988349	-0.107685	-0.740491	-1.23214	-0.254246	0.269382	-0.642796	-0.690487							Non mitochondrial
9790	ENSG00000165733	BMS1 ribosome biogenesis factor	BMS1	0.792837	0.880393	-0.654183	-0.926897	1.73209	-0.84811	-1.12183	-0.400101	0.612353	0.357408	1.31048	1.20537	1.31761	-0.559351	-1.20516	-1.25754	0.394034	-0.679199	-1.29589	0.345684							Non mitochondrial
9791	ENSG00000156471	phosphatidylserine synthase 1	PTDSS1	1.5635	0.60397	0.763578	0.607789	-0.360519	-0.793388	0.350629	0.461631	-0.717522	-0.532204	-1.34385	-1.21697	-0.578027	-0.320767	-0.770262	-1.81987	1.7878	1.24274	0.98341	0.0883242							Non mitochondrial
9792	ENSG00000179833	SERTA domain containing 2	SERTAD2	0.821248	0.308661	-1.36521	-1.12319	0.511906	-0.054318	-0.864825	-0.70467	1.05807	-0.57926	0.112012	0.269786	1.84639	2.05125	0.286309	0.614233	-0.085492	-1.27781	-1.49281	-0.33228							Non mitochondrial
9793	ENSG00000175216	cytoskeleton associated protein 5	CKAP5	0.227605	1.60987	-0.364522	-0.315451	0.360215	-0.053485	0.770767	-1.34691	-0.389167	0.458993	1.43937	1.28171	0.584927	-0.107847	0.539803	-1.64655	-1.42668	-1.7094	-0.727683	0.814434							Non mitochondrial
9794	ENSG00000161021	mastermind like transcriptional coactivator 1	MAML1	-0.805408	-0.994499	-0.424086	-0.995364	1.38491	0.38088	1.63163	1.24635	0.0753787	-1.91663	-0.110154	0.402373	1.3254	0.525106	0.687538	-0.933647	0.666613	-1.26193	-0.799351	-0.085096							Non mitochondrial
9796	ENSG00000168490	phytanoyl-CoA 2-hydroxylase interacting protein	PHYHIP	0.454884	-1.53691	-1.40393	-0.0100569	-0.342423	-0.820862	0.916936	-1.5108	1.3273	0.847409	-0.240869	0.370187	-0.516937	-1.50537	-0.439964	1.60566	1.15194	0.876277	0.67898	0.0985561							Non mitochondrial
9797	ENSG00000157014	TatD DNase domain containing 2	TATDN2	-0.396187	-0.161771	0.419024	-0.592804	0.842109	-0.964131	0.279921	1.68417	2.61816	-1.15596	0.724006	-1.17624	-0.0110808	-1.25501	-0.124659	-0.32757	-0.161643	-0.39985	-0.853211	1.01274							Non mitochondrial
9798	ENSG00000182149	IST1 factor associated with ESCRT-III	IST1	-1.9668	-0.784224	-0.569094	0.85632	1.14178	1.0172	-0.419665	0.0179263	-1.07451	-0.00631268	0.389841	0.207767	-0.479543	-0.0254112	1.73448	1.28028	-0.816688	1.22418	-0.136089	-1.59145							Non mitochondrial
98	ENSG00000170634	acylphosphatase 2	ACYP2	1.22895	0.873521	1.10295	0.551313	-0.541251	-0.318602	-0.388356	-1.47981	0.010662	0.221884	0.566863	-0.150672	-1.19895	-1.4759	-1.13866	-1.74674	0.557646	1.19381	1.29679	0.834552							Non mitochondrial
9801	ENSG00000115364	mitochondrial ribosomal protein L19	MRPL19	-1.32678	-0.118029	-0.688171	0.164098	0.952723	1.48634	0.556586	-0.542531	0.438395	0.532796	1.86344	1.58965	0.467929	-0.726667	0.139953	-0.873266	-0.201074	-1.70354	-0.876859	-1.135						+	Known mitochondrial
9802	ENSG00000183283	DAZ associated protein 2	DAZAP2	1.60101	1.11132	0.0312394	-0.0175584	-0.14902	-0.128477	-0.384268	0.0957532	0.403575	-1.87392	-0.508909	-1.90982	1.9717	-1.32451	0.173524	-0.264833	-0.160137	0.572643	1.10111	-0.34042							Non mitochondrial
9804	ENSG00000173726	translocase of outer mitochondrial membrane 20	TOMM20	-0.101765	-1.15054	-1.20732	-0.839657	2.00879	2.65376	-0.208685	0.195135	-0.181691	-0.302754	-0.756563	-0.370492	-0.145226	-0.589474	-0.149927	-0.336217	0.589176	1.49009	0.062287	-0.658923							Known mitochondrial
9805	ENSG00000136193	secernin 1	SCRN1	0.41684	1.15169	0.874803	2.17099	0.798168	-1.28796	-0.0561599	-0.0631781	-0.906167	-0.844446	0.0228143	-0.175984	-0.38967	0.381253	0.347311	1.08881	-1.8659	0.640654	-1.11107	-1.19279							Non mitochondrial
9806	ENSG00000107742	SPARC (osteonectin), cwcv and kazal like domains proteoglycan 2	SPOCK2	-0.441899	-0.221668	-0.0786532	-0.354911	1.3657	1.05323	1.91785	1.50525	-0.306314	-0.652363	-0.291291	-1.28283	-1.83143	-1.03973	-0.870167	-0.682057	0.436094	0.0563457	1.11142	0.607414							Non mitochondrial
9807	ENSG00000176095	inositol hexakisphosphate kinase 1	IP6K1	-0.509796	-1.67685	0.341529	-0.565279	1.33939	0.453312	1.32525	1.72208	-0.422564	-0.546706	0.555635	-0.0921762	-0.292747	0.199069	0.405084	0.923173	-0.450207	-1.50581	-1.95053	0.748136							Non mitochondrial
9810	ENSG00000103549	ring finger protein 40	RNF40	0.418669	-0.228133	-0.509922	-0.984654	-0.258507	-1.6856	0.578198	1.54772	0.908428	-0.817209	0.725876	-1.25542	0.1695	0.844697	-0.606066	2.22835	0.207929	-0.646624	-1.20454	0.567306							Non mitochondrial
9811	ENSG00000134030	cap binding complex dependent translation initiation factor	CTIF	0.649144	-1.2533	-0.146447	0.505225	-0.949013	0.579943	0.386882	0.0490275	0.494	0.552885	-1.85148	0.20624	-0.506058	-0.390511	-1.29078	-1.04506	0.61114	2.70679	0.674184	0.0171735							Non mitochondrial
9812	ENSG00000081791	DAP3 binding cell death enhancer 1	DELE1	-0.538898	-0.541594	0.757496	0.282085	-1.84342	0.316811	0.142842	-1.15381	-0.70985	0.523138	-0.186415	0.809534	-1.69629	-0.455368	-0.114726	-0.542583	2.19778	0.720329	1.5809	0.452038							Known mitochondrial
9813	ENSG00000159658	EF-hand calcium binding domain 14	EFCAB14	-0.300383	1.24213	1.12049	0.359321	-0.13865	-0.997195	1.49999	-0.727424	-1.18418	-1.30836	0.754171	0.577536	-0.135032	0.635298	2.06688	-0.55607	-0.912004	-1.46012	-0.444973	-0.0914192							Non mitochondrial
9814	ENSG00000198089	SFI1 centrin binding protein	SFI1	0.39343	-0.452523	0.730718	0.629624	-0.0354469	1.71974	0.832767	-1.07081	-0.062358	0.481986	0.918304	0.395063	-1.55006	-2.64286	0.223456	0.273486	-0.441118	-1.14107	0.816392	-0.0187126							Non mitochondrial
9815	ENSG00000139436	GIT ArfGAP 2	GIT2	0.0182648	0.508256	0.955043	0.169062	-0.925343	-0.389142	0.949917	-1.5471	-1.7899	-1.01224	1.25024	0.538307	0.026285	0.693073	1.82476	0.10846	-1.4421	-0.915063	0.803377	0.175841							Non mitochondrial
9816	ENSG00000135763	URB2 ribosome biogenesis homolog	URB2	0.115911	0.752514	-0.478163	-0.319275	1.6969	-0.815889	-0.948738	0.392467	0.585417	-1.60439	0.848982	0.428897	2.11687	0.993559	0.341032	-0.979962	-0.602197	-0.788209	-1.43077	-0.30495							Non mitochondrial
9817	ENSG00000079999	kelch like ECH associated protein 1	KEAP1	0.00968844	-1.42918	-0.950798	-0.846129	0.333738	-0.523765	-0.467374	0.70793	2.13675	-0.0639375	-1.50252	-0.902392	0.374238	-0.192682	-0.834541	-0.356924	1.59779	0.996151	0.631006	1.28296							Non mitochondrial
9818	ENSG00000139496	nucleoporin 58	NUP58	0.579741	0.188884	-1.27022	-0.836196	1.2029	0.745048	-1.64203	-0.899858	-0.27498	0.558695	1.21819	0.527749	2.06256	1.09629	0.44101	-0.59622	-0.647901	-0.707693	-1.19425	-0.551725							Non mitochondrial
9819	ENSG00000196428	TSC22 domain family member 2	TSC22D2	-0.275346	0.530081	-1.35737	-0.914094	1.65604	-0.361774	-1.46856	0.663432	1.60884	-0.642118	0.405888	-0.150011	2.20858	0.299891	-0.323698	0.465093	0.0873698	-0.940836	-0.66404	-0.827358							Non mitochondrial
9820	ENSG00000044090	cullin 7	CUL7	-0.245936	-0.672567	-0.174551	1.03435	0.488519	1.58507	0.802234	0.259063	1.07477	-0.106426	-1.04602	0.186375	-0.999093	-0.298936	-2.13079	-1.0183	0.353558	-0.327743	-0.790354	2.02678							Non mitochondrial
9821	ENSG00000023287	RB1 inducible coiled-coil 1	RB1CC1	0.526929	1.23811	0.198127	0.570005	1.98785	0.646364	0.180066	-0.772061	1.04508	0.389486	0.304027	0.638441	0.699477	-0.517245	-1.01835	-1.77392	-1.07877	-1.24853	-1.44912	-0.565968							Non mitochondrial
9823	ENSG00000184867	armadillo repeat containing X-linked 2	ARMCX2	1.60604	0.819994	0.774203	-0.0686026	-0.470295	-1.08214	1.00296	-1.65001	-1.45136	0.470397	1.95076	0.285308	-1.20103	-0.154332	0.00810078	0.63695	-0.829141	-1.01371	-0.0952504	0.461165							Non mitochondrial
9824	ENSG00000198826	Rho GTPase activating protein 11A	ARHGAP11A	0.880408	2.32147	0.458049	-0.814316	-0.139957	-1.82911	0.632791	-0.375267	0.383755	-0.30469	1.55131	0.493617	-0.709304	0.841454	-0.301307	-1.07086	-1.51701	0.278241	-0.257537	-0.521745							Non mitochondrial
9825	ENSG00000158480	spermatogenesis associated 2	SPATA2	0.22862	-0.330315	-1.97377	-1.5964	0.411587	0.568244	-0.610293	0.663028	1.24422	-0.214631	-0.359572	-1.22104	1.7722	1.22035	-0.454796	1.24321	0.716549	-0.491086	0.0422969	-0.858415							Non mitochondrial
9826	ENSG00000132694	Rho guanine nucleotide exchange factor 11	ARHGEF11	0.790309	-1.09401	0.116232	-0.715023	-0.0164293	-1.3009	0.828911	1.88398	1.19775	0.373591	-1.1343	-0.0665026	0.66324	-1.94213	-0.537735	-1.06479	0.675172	-0.0421202	0.0566212	1.32813							Non mitochondrial
9827	ENSG00000107185	RGP1 homolog, RAB6A GEF complex partner 1	RGP1	-0.715058	-0.622359	-0.574835	-1.34762	0.10589	-1.43133	-0.562053	0.976868	0.990342	1.13201	1.74907	1.34258	0.626491	0.311407	0.405871	-0.108931	-0.133993	-2.11746	-0.421328	0.394449							Non mitochondrial
9828	ENSG00000110237	Rho guanine nucleotide exchange factor 17	ARHGEF17	-1.70048	-0.456217	1.33798	0.492615	-1.86176	-1.35232	1.29828	-0.36899	0.311546	-0.0453739	0.772549	0.340252	-1.36403	-0.732946	0.719988	1.37952	-0.14031	-0.0911222	0.841724	0.619103							Non mitochondrial
9829	ENSG00000116675	DnaJ heat shock protein family (Hsp40) member C6	DNAJC6	-0.272228	-0.954186	1.01434	0.332705	0.336933	0.219691	1.44233	-0.374369	-2.92737	0.524349	-0.190761	-1.06145	0.0263475	0.710582	0.497384	0.580696	-0.66183	-1.01286	0.457015	1.31268							Non mitochondrial
983	ENSG00000170312	cyclin dependent kinase 1	CDK1	-0.153557	1.73165	0.749473	-1.09144	-0.468334	-0.925962	-1.08964	-0.669952	0.544433	-1.81624	2.26712	0.194254	-0.946802	1.21381	-0.193926	0.157121	-0.0212446	0.0872046	0.536834	-0.104794							Known mitochondrial
9830	ENSG00000106785	tripartite motif containing 14	TRIM14	-1.6165	1.01191	0.0864391	1.69543	0.344561	-1.01158	0.308119	-0.628984	-1.50204	0.347564	-0.662813	0.723808	-1.4073	-0.0482185	1.72898	0.99125	-0.759321	0.618449	-0.6439	0.424149							Non mitochondrial
9831	ENSG00000183309	zinc finger protein 623	ZNF623	0.803546	0.169844	0.167405	-0.546767	1.17613	-0.538267	-0.487762	-0.967177	-0.101357	-0.957543	1.53574	1.14908	1.30371	1.16421	1.14997	-0.645772	-0.453713	-1.09046	-1.83368	-0.997133							Non mitochondrial
9833	ENSG00000165304	maternal embryonic leucine zipper kinase	MELK	0.620252	1.81075	0.333766	-0.596782	-0.947991	-1.77205	-0.337667	-0.296871	-1.37096	-0.79859	1.28522	0.975824	0.0937562	1.68813	-1.07044	-0.281216	-0.560656	0.988867	0.345219	-0.10856							Non mitochondrial
9836	ENSG00000168806	leucine carboxyl methyltransferase 2	LCMT2	0.717205	0.50416	-1.68281	-1.93195	0.625846	-0.827447	0.2261	0.482746	2.02636	0.744437	0.484963	-0.350632	1.2618	1.02453	-0.11917	-0.21708	-0.865628	-0.613244	-1.16303	-0.32716							Non mitochondrial
9837	ENSG00000101003	GINS complex subunit 1	GINS1	0.323314	1.19746	-0.593375	-1.08249	-1.01759	1.78186	-0.457228	-0.913329	-0.578683	-0.274905	0.244778	1.31642	1.32494	1.09474	-1.68793	0.0128513	-0.455418	0.290829	0.796822	-1.32307							Non mitochondrial
9839	ENSG00000169554	zinc finger E-box binding homeobox 2	ZEB2	1.48481	1.7707	1.11753	1.65978	0.353408	-0.749352	-0.196437	-1.23556	-1.03023	-0.649966	0.656471	-0.146067	-0.340444	0.758186	0.0721931	-0.850038	-1.81256	0.0970362	-0.0957501	-0.86372							Non mitochondrial
984	ENSG00000248333	cyclin dependent kinase 11B	CDK11B	0.534659	-0.401893	-1.56754	-1.25134	-0.222372	-1.50758	-0.0744001	0.597159	2.43895	0.461523	-0.29819	-0.538534	1.75008	0.00582579	-0.99338	-0.583905	0.595013	0.0676411	0.310737	0.677558							Non mitochondrial
9840	ENSG00000135426	thymocyte expressed, positive selection associated 1	TESPA1	-0.422376	-2.16354	-1.09859	-0.639402	0.989343	1.45566	-0.407069	-0.31866	0.816177	0.636351	0.715598	0.79391	0.550817	0.0245473	0.836223	1.00265	-1.20136	-1.51492	-0.80167	0.746324							Non mitochondrial
9841	ENSG00000112365	zinc finger and BTB domain containing 24	ZBTB24	0.0635302	-0.46946	-1.01592	-0.488832	1.27508	0.0434471	-2.14151	-0.609501	1.25312	-0.897044	1.23304	0.14161	1.42089	1.80886	-0.386229	-0.324172	-0.173703	0.495989	-0.152508	-1.07668							Non mitochondrial
9842	ENSG00000225190	pleckstrin homology and RUN domain containing M1	PLEKHM1	-0.0265297	0.0976594	-1.05331	-0.979419	-0.0593449	-0.155003	0.582626	2.895	1.26282	-0.347378	0.29727	-1.31649	0.524815	-0.466538	-1.07979	0.384446	-1.23174	-0.415718	0.0194149	1.0672							Non mitochondrial
9843	ENSG00000089472	hephaestin	HEPH	0.424619	0.960625	1.85331	0.809608	-0.115564	-0.0953911	0.983484	0.314516	-2.24641	-1.18549	0.0784903	-0.148442	-1.49277	-1.45032	0.308271	1.06222	-0.292433	0.573775	0.15278	-0.494898							Non mitochondrial
9844	ENSG00000155849	engulfment and cell motility 1	ELMO1	-0.904781	1.15017	1.41483	1.33807	-1.3354	-1.38731	1.04223	0.272526	-1.53728	-0.73318	0.208888	0.135684	-1.62188	0.0870507	1.11949	0.886137	-0.381926	-0.225343	-0.117851	0.589882							Non mitochondrial
9846	ENSG00000033327	GRB2 associated binding protein 2	GAB2	-0.435669	0.18118	0.890377	0.133696	-1.86807	-1.04495	-0.206032	-1.69618	0.124345	-0.192198	1.01458	0.909196	-1.45809	-0.557954	0.419571	-0.77743	1.2695	1.0466	0.892697	1.35483							Non mitochondrial
9847	ENSG00000111731	C2 calcium dependent domain containing 5	C2CD5	0.613017	0.535969	1.08121	1.0853	-0.253384	2.41154	0.897492	-2.30377	-0.683552	-0.0605049	-0.520367	-0.228503	-0.270744	0.236315	0.244759	-0.102582	-1.02251	-1.37908	-0.233105	-0.0474942							Non mitochondrial
9848	ENSG00000198948	microfibril associated protein 3 like	MFAP3L	1.02897	1.06989	0.999513	0.908504	-1.10131	-1.27516	-0.6983	-1.43998	0.998939	1.01101	0.919662	0.910188	0.743752	0.14032	0.40528	-0.121551	-0.985655	-1.29994	-1.02537	-1.18877							Non mitochondrial
9849	ENSG00000177853	zinc finger protein 518A	ZNF518A	0.279199	0.823321	-0.30399	-0.189724	1.11496	0.578088	0.0696988	0.258885	0.845998	-1.33387	0.893294	1.1625	-0.135587	-1.99591	0.580523	1.12365	-0.0471029	-2.25381	-0.564535	-0.905595							Non mitochondrial
9851	ENSG00000198920	KIAA0753	KIAA0753	0.0640093	1.10424	1.44621	1.06783	-0.292734	-0.358383	0.39946	-0.163757	0.204505	-0.707748	1.86966	-0.349744	0.248299	-0.883128	0.917375	0.0587683	-1.91888	-1.19307	-1.76814	0.255229							Non mitochondrial
9852	ENSG00000178567	EPM2A interacting protein 1	EPM2AIP1	0.125861	-0.805882	-1.05263	-1.93701	1.81956	1.03459	-0.770403	-0.190821	0.290021	-0.979856	0.227553	0.117224	1.1101	0.912068	0.122161	0.255102	1.36249	0.665688	-1.50769	-0.798115							Non mitochondrial
9853	ENSG00000198853	RUN and SH3 domain containing 2	RUSC2	0.860459	-0.50226	-0.119181	-0.911812	0.454053	-0.909564	0.290268	2.34642	0.10345	0.743119	-1.47626	-2.04775	1.056	1.03111	-0.0898245	0.729488	-0.834893	-0.147881	-0.291579	-0.283352							Non mitochondrial
9854	ENSG00000172375	C2CD2 like	C2CD2L	0.28155	-0.0908569	-1.41777	-2.09774	0.621471	-1.16267	-0.275859	1.42966	2.45058	0.492999	0.234142	-0.357717	0.681637	-0.432232	-0.289034	-0.48568	0.496562	-0.840037	0.381845	0.379141							Non mitochondrial
9855	ENSG00000006607	FERM, ARH/RhoGEF and pleckstrin domain protein 2	FARP2	-0.37768	-2.10357	-1.34505	-1.30492	0.971695	0.783267	0.524629	2.21513	0.411445	-0.570772	-0.919998	-0.0625364	0.499809	0.563529	-0.468196	-0.538923	0.545191	1.15731	-0.23663	0.256276							Non mitochondrial
9857	ENSG00000135837	centrosomal protein 350	CEP350	0.1454	0.302573	-0.800686	-0.458087	2.4545	0.763427	-0.47013	-1.16052	1.67003	-0.372721	0.514561	-0.40919	1.55563	0.178285	0.244008	-0.390059	-0.74296	-0.71205	-1.38611	-0.925898							Non mitochondrial
9858	ENSG00000196422	protein phosphatase 1 regulatory subunit 26	PPP1R26	-0.449518	0.341086	-1.32464	-1.42628	-1.21426	-0.0664779	1.28341	-1.22166	1.69142	1.51294	-0.0233934	-0.0789578	0.268571	-0.00700603	-0.0775384	-0.309827	1.59713	-0.650147	-0.911818	1.06698							Non mitochondrial
9859	ENSG00000143702	centrosomal protein 170	CEP170	0.981762	0.662637	-0.445148	-0.0332739	0.799103	2.33639	-0.0614325	-1.66724	-0.125282	-0.639888	-0.439843	0.596762	1.50108	0.99736	-0.063676	-1.19368	-0.859725	-0.544781	-0.5785	-1.22264							Non mitochondrial
9860	ENSG00000198799	leucine rich repeats and immunoglobulin like domains 2	LRIG2	-1.29252	-0.8735	-1.05758	-0.0406501	1.68958	1.19593	-0.721867	0.120794	0.573017	-0.105372	-0.00869163	1.17683	1.56325	0.900512	0.743864	-0.617786	-0.103446	-0.0957379	-1.68247	-1.36416							Non mitochondrial
9861	ENSG00000163636	proteasome 26S subunit, non-ATPase 6	PSMD6	0.513615	-0.231101	-1.22773	-0.447033	1.28706	0.630312	-1.38977	0.629249	1.3525	0.166486	0.326732	-0.030706	-0.0827189	-1.46715	-2.05938	-1.16329	0.496763	0.943372	1.19515	0.557646							Non mitochondrial
9862	ENSG00000008838	mediator complex subunit 24	MED24	-0.661004	-1.76316	-1.17644	-0.598426	-0.736932	-0.177007	-0.148748	1.22864	0.594779	0.75679	-1.76692	-0.20058	0.34308	1.43512	-0.189365	1.79271	0.867693	0.262797	-0.724972	0.861943							Non mitochondrial
9863	ENSG00000187391	membrane associated guanylate kinase, WW and PDZ domain containing 2	MAGI2	-0.320483	-1.52179	0.0572302	-0.801769	1.31436	0.911262	-0.846197	0.310347	1.74025	1.27202	0.518977	-0.246622	1.20801	0.0862792	-2.00279	-0.712464	-0.216441	-0.421902	-0.977814	0.649527							Non mitochondrial
9865	ENSG00000255690	TLR4 interactor with leucine rich repeats	TRIL	1.1032	1.71767	1.82136	1.78404	-0.607933	-0.95796	-0.840249	0.772225	-0.838812	-0.272044	-0.308691	-0.895679	-0.511878	0.881578	-0.212346	0.217277	-1.36375	-0.0843035	-0.906827	-0.496882							Non mitochondrial
9866	ENSG00000166436	tripartite motif containing 66	TRIM66	-0.368663	-0.148936	0.563027	0.650375	-0.838855	-0.886551	-1.09901	-2.14225	-1.10633	-0.769596	0.0905968	-0.222858	1.29139	1.51789	1.54971	0.948887	0.904367	-0.489652	-0.198732	0.755193							Non mitochondrial
9867	ENSG00000198961	praja ring finger ubiquitin ligase 2	PJA2	0.893978	1.67873	-0.142739	-0.222003	1.0682	-0.167528	-0.295861	-1.91778	-0.735741	-0.0817731	2.18736	0.635382	0.356128	0.483636	0.0779419	-0.600415	-1.0841	-1.43218	-0.821057	0.119837							Non mitochondrial
9868	ENSG00000154174	translocase of outer mitochondrial membrane 70	TOMM70	1.24377	0.760533	-0.313491	-0.272746	1.47794	1.82733	-0.763375	-1.74995	-1.2091	0.160784	-0.21625	0.495151	0.884787	0.890726	-0.454586	-1.2273	0.32875	0.217482	-0.770908	-1.30955							Known mitochondrial
9869	ENSG00000143379	SET domain bifurcated histone lysine methyltransferase 1	SETDB1	-0.463105	-0.347264	-0.900334	-0.120351	1.88342	1.30782	0.570006	0.178588	0.220598	0.110055	-0.00712345	0.508769	1.93126	0.676955	-0.159026	-0.670431	-0.31475	-2.0326	-0.871545	-1.50094							Non mitochondrial
987	ENSG00000198589	LPS responsive beige-like anchor protein	LRBA	0.768165	0.0829252	-0.337349	1.14017	1.37253	1.42326	-0.89794	0.300507	-1.58526	-1.82664	-0.226756	0.385477	1.16075	-0.502167	0.242541	-1.86112	0.672182	-0.0333096	-0.648814	0.370847							Non mitochondrial
9870	ENSG00000119682	apoptosis resistant E3 ubiquitin protein ligase 1	AREL1	0.53955	0.407474	0.0227035	0.565111	0.746553	-1.418	-1.01602	-0.290654	-0.735944	-0.841106	1.52426	0.968466	1.09982	0.47884	1.21998	-1.31789	-0.315726	-1.61164	-1.16751	1.14174							Non mitochondrial
9871	ENSG00000150961	SEC24 homolog D, COPII coat complex component	SEC24D	-1.22844	1.65153	1.58359	0.832444	-0.688711	-0.437437	0.620331	-0.676398	-1.514	-1.36564	0.315058	-0.294044	-0.188782	0.644243	1.39797	1.06762	-1.40222	0.226236	-0.302782	-0.240564							Non mitochondrial
9873	ENSG00000137478	FCH and double SH3 domains 2	FCHSD2	-0.721334	0.294852	0.777363	0.624017	-1.09361	-1.39175	1.19347	-0.540669	-1.97757	-0.112785	0.677179	-0.228458	-0.815827	0.0701447	1.6576	2.01606	0.220097	-0.313235	-0.63125	0.295706							Non mitochondrial
9874	ENSG00000198586	tousled like kinase 1	TLK1	-0.0950964	-1.69966	-0.350012	0.0321374	2.23728	-1.18577	0.288154	-0.529236	0.360541	0.0952895	1.01138	0.00945644	1.77385	0.139153	-0.791108	-0.321995	1.20828	-1.54431	-0.0979409	-0.540386							Non mitochondrial
9875	ENSG00000142207	URB1 ribosome biogenesis homolog	URB1	0.358744	0.316782	-0.672016	-0.328403	1.2392	-0.953237	-0.563153	-1.25769	-0.968201	0.110005	2.03672	1.42931	1.50953	-0.119206	-0.210049	-1.93794	0.188906	-0.680722	0.322264	0.179155							Non mitochondrial
9877	ENSG00000058673	zinc finger CCCH-type containing 11A	ZC3H11A	-0.234981	0.298346	-0.793852	-0.226331	1.70565	0.0341127	-1.754	0.530991	0.000399008	-1.32803	-1.03219	0.0834215	1.51584	1.59946	1.35372	0.0166256	-0.00767306	0.171262	-0.474795	-1.45798							Non mitochondrial
9878	ENSG00000092203	TOX high mobility group box family member 4	TOX4	0.700014	0.782209	-1.76323	-1.19086	1.78175	0.0693646	-0.810014	0.547699	0.943814	0.339411	0.819451	0.00653619	1.23254	0.261347	0.490566	-0.219861	-0.293801	-1.89678	-1.33431	-0.465853							Non mitochondrial
9879	ENSG00000145833	DEAD-box helicase 46	DDX46	0.812542	0.320511	0.829668	0.483878	1.39111	1.0236	-1.09676	-0.924318	0.447402	-0.259856	0.43794	-0.101788	0.818013	-0.859618	-0.956927	-2.56763	1.16914	0.482665	-1.06939	-0.380184							Non mitochondrial
988	ENSG00000096401	cell division cycle 5 like	CDC5L	0.602653	1.1311	-1.3088	-0.114199	2.07417	0.0124581	-0.764019	0.34013	-0.642787	-0.624153	0.162069	0.050818	1.41568	0.968836	0.457041	0.959053	-1.12178	-1.50989	-0.981727	-1.10666							Non mitochondrial
9880	ENSG00000166860	zinc finger and BTB domain containing 39	ZBTB39	-0.262993	-0.101969	-0.327364	-0.828968	1.78564	-0.0176775	0.734805	0.156853	-0.811776	-1.43568	0.57796	-0.151145	1.435	1.35961	1.37641	0.646496	-0.287289	-1.40383	-1.355	-1.08909							Non mitochondrial
9881	ENSG00000168016	tetratricopeptide repeat and ankyrin repeat containing 1	TRANK1	-1.19588	0.819501	1.41625	1.31451	-0.390879	-0.508972	0.558349	-0.610096	-1.2552	-1.50541	-0.0550537	-0.304523	-0.987582	0.0482084	1.90871	1.27215	-0.94812	-0.0792379	-0.404172	0.907452							Non mitochondrial
9882	ENSG00000136111	TBC1 domain family member 4	TBC1D4	-1.17103	0.966316	-0.452223	0.58724	1.15841	2.08326	0.0992791	-1.63628	0.307416	-0.279276	-1.03046	0.643753	0.888521	1.43049	-0.0695243	-0.620591	-0.0876379	-0.588254	-1.29226	-0.937146							Non mitochondrial
9883	ENSG00000196313	POM121 transmembrane nucleoporin	POM121	-1.45307	-1.04333	-2.12431	-1.17467	1.643	0.344564	-0.415975	0.900541	1.79789	0.485569	-0.0577452	0.0707901	0.971859	0.491116	-0.187552	0.0881229	0.843713	-0.0130581	-0.526071	-0.641371							Non mitochondrial
9884	ENSG00000176681	leucine rich repeat containing 37A	LRRC37A	-0.62726	-1.30387	-0.581751	-0.765095	1.11843	1.26138	0.875715	1.22659	-1.32773	-0.345801	-1.21669	-0.80629	1.57082	1.10016	0.969398	0.843217	0.00534577	-0.301412	-0.837042	-0.858108							Non mitochondrial
9885	ENSG00000130703	oxysterol binding protein like 2	OSBPL2	0.0269148	-0.929525	1.9767	-0.825754	-0.604017	0.485468	0.49396	0.668777	0.43308	0.466056	-2.24396	-1.00453	0.151409	0.829703	0.139498	-0.0101744	1.46775	0.322747	-0.175276	-1.66883							Non mitochondrial
9886	ENSG00000072422	Rho related BTB domain containing 1	RHOBTB1	-0.168397	-0.96302	-0.720529	1.05758	0.0353953	-0.351807	-1.88529	-0.615304	1.50584	-0.182192	-1.14382	0.817881	1.72302	1.78546	0.696517	-0.202051	0.412529	-0.643785	-0.836805	-0.321221							Non mitochondrial
9887	ENSG00000116698	SMG7 nonsense mediated mRNA decay factor	SMG7	0.752252	1.07597	0.229754	-0.494763	0.38578	-2.27913	-0.521469	-1.00949	-1.48332	-0.696686	0.923589	0.894684	1.32987	0.417436	1.86	-0.49727	-0.0568016	-0.162178	-0.107192	-0.561037							Non mitochondrial
9889	ENSG00000100426	zinc finger BED-type containing 4	ZBED4	0.77844	-0.890101	-1.49961	-1.04025	1.26827	-0.39833	-0.96068	-0.238952	1.01687	-0.0755899	1.57808	0.00349522	1.518	-0.572334	-0.0381903	-0.837555	1.77788	-0.128213	-0.044929	-1.2163							Non mitochondrial
989	ENSG00000122545	septin 7	SEPTIN7	0.505976	0.894721	1.57491	1.61789	0.373335	-0.480346	1.29629	-1.38748	-1.34125	-1.63549	-0.937726	-1.36305	0.248695	0.157172	-0.687662	0.509759	-0.230551	0.700064	0.466146	-0.281397							Non mitochondrial
9890	ENSG00000117600	phospholipid phosphatase related 4	PLPPR4	-0.0374027	0.307985	1.71053	1.3529	-0.0808377	-0.771379	-0.0380857	1.2307	-1.10341	-0.345815	0.348101	-0.378423	-2.22465	-1.42357	-0.433688	1.35081	-0.615339	0.981805	-0.118757	0.288529							Non mitochondrial
9891	ENSG00000074590	NUAK family kinase 1	NUAK1	0.299417	-0.272982	0.717442	0.76065	-1.3491	-1.26189	-0.557751	0.723412	-0.256263	-1.48564	-1.42998	-1.20242	1.07232	-0.387295	0.843442	0.185046	1.87741	1.38539	0.473804	-0.135013							Non mitochondrial
9894	ENSG00000100726	telomere maintenance 2	TELO2	-0.681249	-1.12493	-1.75313	0.23253	-0.346431	0.266981	-1.09386	1.85199	1.90641	0.806882	0.0418038	-0.753057	0.591263	-0.312865	-1.66433	0.448748	0.524569	0.695459	-0.155466	0.518688							Non mitochondrial
9895	ENSG00000196663	tectonin beta-propeller repeat containing 2	TECPR2	0.427947	0.239267	-0.716065	-0.863021	1.90847	1.3707	1.64628	0.867956	-0.108769	-0.330184	-0.409156	-0.915287	1.15929	0.446844	-0.208319	-1.39054	0.0651367	-1.41558	-1.26655	-0.508417							Non mitochondrial
9896	ENSG00000112367	FIG4 phosphoinositide 5-phosphatase	FIG4	0.00643206	-0.0947959	-2.22297	-0.448053	0.205164	1.45685	-1.20056	0.103964	0.529203	0.184466	1.67141	0.676311	1.58721	0.360414	-0.0746051	-0.790986	0.598875	-1.11993	-0.100416	-1.32798							Non mitochondrial
9897	ENSG00000164961	WASH complex subunit 5	WASHC5	0.195944	1.27091	-0.716122	0.0131112	-0.0663603	-1.07318	-0.939812	-0.542022	0.761527	-0.325286	1.33654	1.83766	1.57556	0.781546	0.368446	-1.69878	-0.674042	-0.765926	-1.21667	-0.123039							Non mitochondrial
9898	ENSG00000143569	ubiquitin associated protein 2 like	UBAP2L	-0.0850543	-0.592519	-2.18312	-1.39782	0.0662896	-1.19991	0.339592	2.30425	1.63856	0.403763	0.0962037	-0.561181	-0.119144	0.416456	-0.477151	0.908539	0.0595678	-0.0449394	-0.307193	0.734814							Non mitochondrial
9899	ENSG00000185518	synaptic vesicle glycoprotein 2B	SV2B	-0.575321	0.294946	1.55189	0.209952	-0.943132	-0.0705293	1.58657	-0.441914	-1.48287	-0.52496	0.718351	0.32983	-0.0638274	0.410489	2.33033	0.415983	-1.14241	-1.01469	-0.953402	-0.635294							Non mitochondrial
990	ENSG00000094804	cell division cycle 6	CDC6	0.0702782	1.72429	0.580724	0.15351	-0.795219	-1.71049	0.466337	-0.261342	-1.64016	-1.66708	1.4645	0.808075	-0.132531	0.500821	1.18816	0.925282	-0.463279	-0.386743	-0.0193669	-0.805768							Non mitochondrial
9900	ENSG00000159164	synaptic vesicle glycoprotein 2A	SV2A	-0.668952	0.0962841	0.677607	-0.10695	0.27123	0.0981166	2.69936	-1.40694	0.292584	-0.0610292	0.122721	-0.123466	-1.47625	-0.41195	0.420201	1.77164	-0.137517	-1.37518	-0.97212	0.290605							Non mitochondrial
9901	ENSG00000196220	SLIT-ROBO Rho GTPase activating protein 3	SRGAP3	-0.286028	-0.439767	-2.39092	-0.515046	0.17874	2.09411	0.418203	0.52585	-2.14425	1.46631	0.133244	0.0834811	-0.491777	0.383132	0.463707	-0.141959	0.323395	-0.104299	0.585273	-0.1414							Non mitochondrial
9902	ENSG00000011028	mannose receptor C type 2	MRC2	0.360207	1.08439	1.46468	2.19934	-1.22701	-0.522033	-0.813543	0.98804	-0.728377	-0.4308	-0.341893	0.0446703	-1.19727	0.579513	-1.33803	0.561369	-0.555437	1.18781	-0.632849	-0.682767							Non mitochondrial
9903	ENSG00000162413	kelch like family member 21	KLHL21	-0.375185	-0.986502	0.0214716	-0.0281266	0.0814056	1.373	1.89251	-1.02216	0.44891	0.0167006	-1.15721	0.963735	0.171901	-0.329798	-1.31716	-1.36329	1.18191	-0.172416	-1.0337	1.634							Non mitochondrial
9904	ENSG00000122965	RNA binding motif protein 19	RBM19	0.200257	-0.446786	-0.276071	0.289826	1.21569	-0.34954	-0.274407	0.721948	1.25225	1.48335	1.2701	-0.783929	1.06784	-0.433872	-1.38848	-0.0504853	-0.0501983	-1.99406	-1.75465	0.301229							Non mitochondrial
9905	ENSG00000141258	small G protein signaling modulator 2	SGSM2	-0.961396	-1.55727	-0.366845	0.0774519	-0.155402	0.514756	0.638251	2.19868	1.16672	-1.11948	-1.81395	-1.21334	0.438257	0.31439	-0.0836257	1.10832	0.737109	0.505438	-0.518688	0.0906203							Non mitochondrial
9906	ENSG00000215790	solute carrier family 35 member E2A	SLC35E2A	1.22267	1.82768	1.71216	1.42421	-0.366627	-0.136928	-0.503954	-1.58816	0.441569	0.301647	-0.696373	-0.0147533	0.0351991	0.507884	0.420138	-0.21477	-0.845053	-1.47841	-1.13649	-0.911631							Non mitochondrial
9907	ENSG00000242802	adaptor related protein complex 5 subunit zeta 1	AP5Z1	-0.450148	-0.764301	0.745753	0.173282	-1.82329	-1.15737	0.698885	2.23146	0.444691	-0.938446	1.09969	-0.660916	-0.459842	-0.936706	-1.14803	0.213724	0.911186	0.675258	1.00634	0.138773							Non mitochondrial
9908	ENSG00000138757	G3BP stress granule assembly factor 2	G3BP2	-0.232626	0.617813	-1.41435	-1.71619	1.8656	-0.376796	-0.604222	0.680166	0.0286573	-0.390383	-0.572335	-0.345999	1.59217	1.32602	1.09586	0.727892	0.269312	-0.575602	-0.679578	-1.29541							Non mitochondrial
9909	ENSG00000198837	DENN domain containing 4B	DENND4B	0.0555124	-0.296246	-2.05793	-1.28448	-0.234489	-0.635596	-0.0827127	1.66456	1.71735	1.17085	-0.79843	-0.548819	-0.150608	-0.884343	-0.915171	0.413378	0.859167	0.340237	1.31914	0.348618							Non mitochondrial
991	ENSG00000117399	cell division cycle 20	CDC20	-0.1333	1.10454	0.440513	0.0523877	-1.62459	0.975248	-1.08848	-1.2805	-1.85038	-0.065277	1.01791	0.151317	-0.473688	1.85001	-0.0123413	0.116116	-1.19534	1.04837	0.424873	0.542602							Non mitochondrial
9910	ENSG00000152061	RAB GTPase activating protein 1 like	RABGAP1L	1.70048	0.425095	0.704254	0.992925	0.286267	1.32289	-0.22548	-2.04347	-1.0376	-0.0578722	0.469478	-0.408677	-1.36966	-1.46876	0.354756	0.697421	-1.2756	-0.055727	0.772794	0.216483							Non mitochondrial
9911	ENSG00000133069	transmembrane and coiled-coil domain family 2	TMCC2	1.6861	-0.0595339	1.01075	0.877264	-1.35216	1.03812	0.199496	1.90072	0.931313	0.447194	-0.655516	-0.57157	-1.36969	-0.0377041	-1.36994	-1.25403	-0.287053	-0.184925	-0.682393	-0.266444							Non mitochondrial
9912	ENSG00000006740	Rho GTPase activating protein 44	ARHGAP44	0.919128	0.631797	0.320783	0.173531	0.302824	0.923662	0.795934	0.087249	-0.500207	-0.592151	-2.51932	-0.0312283	-1.79156	-1.48445	-0.237315	0.252806	1.50601	1.12975	0.101054	0.0116983							Non mitochondrial
9913	ENSG00000119760	SPT7 like, STAGA complex gamma subunit	SUPT7L	-1.29011	0.172244	0.0853073	-0.699119	0.945062	0.18747	-0.546092	-1.23965	0.269255	-0.795204	1.5249	1.70511	1.60748	0.772982	-0.110044	0.431893	-0.316845	-2.09467	-0.47064	-0.13934							Non mitochondrial
9915	ENSG00000172379	aryl hydrocarbon receptor nuclear translocator 2	ARNT2	0.348347	-0.0564409	-0.775869	-0.48224	1.381	-0.0222826	-0.897066	1.21247	1.47122	-0.097367	-2.46834	-0.519447	1.62709	0.283507	0.0305642	0.491742	0.733649	-0.709297	-1.0068	-0.54445							Non mitochondrial
9917	ENSG00000116199	FAM20B glycosaminoglycan xylosylkinase	FAM20B	0.925759	0.377226	-0.530098	-0.215624	0.182478	-1.83167	-0.177936	0.0429267	-2.61084	-0.184431	1.52023	0.200237	0.862736	0.200975	0.878697	-0.649161	1.49531	-0.746854	0.479238	-0.219199							Non mitochondrial
9918	ENSG00000010292	non-SMC condensin I complex subunit D2	NCAPD2	0.346877	0.849242	0.579246	-0.50729	0.908771	-0.485995	0.585587	-1.24087	0.146354	-1.34061	0.846799	0.510286	0.627505	1.85763	0.657489	-0.825256	-1.21134	-1.94808	-1.05595	0.699603							Non mitochondrial
9919	ENSG00000148396	SEC16 homolog A, endoplasmic reticulum export factor	SEC16A	-0.720784	-1.10711	-1.44977	-1.40606	0.450712	0.0209343	0.22271	1.81786	1.96022	0.183654	0.607702	-0.618809	0.835129	-0.229782	-0.0345743	1.07818	0.564781	-0.77461	-1.46709	0.066695							Non mitochondrial
9920	ENSG00000176595	kelch repeat and BTB domain containing 11	KBTBD11	0.535226	-0.0444042	0.696485	1.01319	-0.706407	-0.933151	0.74659	0.123855	-2.44773	-1.01956	-1.91856	-0.451304	0.750278	-0.098232	0.989751	0.0509184	0.7882	0.915129	1.14466	-0.134937							Non mitochondrial
9921	ENSG00000022840	ring finger protein 10	RNF10	1.34443	0.366969	0.0797086	-0.25413	-1.08596	0.0503441	-0.518384	0.890423	0.836562	0.454391	-0.327601	-0.0430213	-0.998084	-1.20362	-1.97968	-1.57612	0.339017	1.59756	0.73262	1.29459							Non mitochondrial
9922	ENSG00000144711	IQ motif and Sec7 domain 1	IQSEC1	0.116484	-1.3412	0.125623	0.813683	-1.31611	0.329623	0.989624	0.379282	-1.23303	-1.13227	-1.89086	-0.59363	-1.09893	0.845962	0.660395	1.36783	1.14957	0.43714	0.924989	0.465818							Non mitochondrial
9923	ENSG00000184677	zinc finger and BTB domain containing 40	ZBTB40	1.72725	0.938114	0.855197	0.943174	0.738682	-0.176731	-1.12727	-0.912784	-0.678353	-1.94445	-0.324851	0.359476	0.62815	0.489929	1.26736	-1.4989	-0.0241736	0.517314	-0.998585	-0.778549							Non mitochondrial
9924	ENSG00000135473	poly(A) specific ribonuclease subunit PAN2	PAN2	-0.407386	-1.25023	-0.335657	-1.86679	1.22879	1.25903	-0.166058	-0.499765	0.449205	0.836035	0.77755	0.375852	0.0469474	0.882707	1.91826	-0.130009	0.258215	-1.57941	-0.896297	-0.900995							Non mitochondrial
9925	ENSG00000168795	zinc finger and BTB domain containing 5	ZBTB5	0.149936	0.621378	0.524273	0.363889	1.42977	-0.822271	-0.335088	0.379227	-0.195264	-0.397456	0.591646	0.0589253	1.08156	0.23559	0.827365	0.205021	1.07647	-1.44666	-2.19304	-2.15527							Non mitochondrial
9926	ENSG00000123684	lysophosphatidylglycerol acyltransferase 1	LPGAT1	-0.595708	0.160104	0.344675	-0.131068	1.76442	-0.0111629	0.568408	-1.65196	-0.307238	0.636445	0.517254	-0.173562	2.24468	-0.0819968	0.524889	-0.300195	-1.65078	0.501049	-0.758827	-1.59942							Non mitochondrial
9927	ENSG00000116688	mitofusin 2	MFN2	0.54818	0.161039	0.368377	0.157423	-0.748412	-0.246688	0.377452	-0.565172	-1.98583	-0.0558471	-2.05771	-0.116663	-0.957416	1.21955	1.34759	2.19763	-0.251004	0.213843	0.200536	0.193121							Known mitochondrial
9929	ENSG00000100221	Josephin domain containing 1	JOSD1	-1.63257	0.382587	-1.03045	-0.00424913	2.08544	-0.632399	0.759771	-0.538811	0.709762	0.3816	-0.997159	-0.452825	0.455293	1.03631	0.97818	1.62443	-0.44109	-0.578648	-0.912909	-1.19227							Non mitochondrial
993	ENSG00000164045	cell division cycle 25A	CDC25A	0.103173	0.264075	0.451811	0.160879	-0.34199	-2.57115	0.0827017	0.0207328	-0.312448	-1.49144	0.958304	-0.915428	0.0359743	-0.540087	-0.853448	-0.123116	0.916751	1.02151	1.72037	1.41282							Non mitochondrial
9931	ENSG00000198265	helicase with zinc finger	HELZ	-0.363277	0.396547	-1.03873	0.113429	1.26295	0.835139	-1.02804	-1.22104	-0.027308	0.0880089	-0.24048	1.04612	1.06361	1.91551	1.332	0.0971716	-0.983112	-0.477532	-1.39448	-1.3765							Non mitochondrial
9933	ENSG00000080608	pumilio RNA binding family member 3	PUM3	1.0842	2.04904	-0.377273	-0.506708	1.23489	0.0264407	-0.278448	0.541583	-0.303088	-0.923243	0.451401	0.0842485	1.22685	0.087138	0.0647837	-2.40168	-0.359602	-0.990941	0.519043	-1.22864							Non mitochondrial
9934	ENSG00000174944	purinergic receptor P2Y14	P2RY14	-0.471467	-0.234284	1.78144	0.337105	-0.620799	-0.814262	0.219218	-2.05365	-0.695325	-0.549712	-1.41662	-0.0667206	-0.602314	-0.445062	1.33031	1.00736	1.27105	0.597069	1.41678	0.00987397							Non mitochondrial
9935	ENSG00000204103	MAF bZIP transcription factor B	MAFB	-0.476523	-0.350369	-1.37687	-0.246376	0.179654	0.388864	-0.0823594	-0.411997	3.02118	0.218994	-0.39708	-0.0862631	-0.311326	1.0893	-0.0561908	1.52126	0.337111	-0.985467	-0.56589	-1.40966							Non mitochondrial
9937	ENSG00000198924	DNA cross-link repair 1A	DCLRE1A	-0.491055	-0.745907	-1.4327	-1.0004	1.59868	0.554659	-0.385518	0.0517162	0.0960744	1.2401	0.880997	0.733322	2.07093	0.201887	0.254588	0.272929	-0.769221	-0.662763	-1.83717	-0.631145							Non mitochondrial
9938	ENSG00000163219	Rho GTPase activating protein 25	ARHGAP25	-0.894919	0.449413	1.05869	0.931715	-1.2458	-0.448037	1.76697	0.0837768	-1.60152	-0.911452	-0.383688	0.279647	-1.66711	-0.00484383	1.66844	0.951378	0.0955076	-0.00352927	0.651919	-0.776545							Non mitochondrial
9939	ENSG00000265241	RNA binding motif protein 8A	RBM8A	-0.647666	-0.244314	-1.27445	-1.35299	1.72888	-0.243707	-0.125696	1.48051	0.495517	0.362214	0.461723	-0.55286	2.31135	-0.17721	0.132496	0.889242	-0.902332	-0.955062	-0.541214	-0.84443							Non mitochondrial
994	ENSG00000101224	cell division cycle 25B	CDC25B	-0.986332	0.344924	0.912749	-0.0622418	-1.41941	-0.891547	2.25584	0.772346	-0.155833	-0.048481	1.01288	-0.175557	-2.2476	-0.0649365	-0.540762	0.00628466	-0.733206	1.0586	0.373272	0.589006							Non mitochondrial
9941	ENSG00000157036	exo/endonuclease G	EXOG	0.478207	-0.809371	-0.73902	0.62023	1.08165	0.443229	0.35519	-0.225524	-2.64682	0.117	0.882689	-0.0904837	1.92359	-0.670899	-0.125695	-1.4653	0.0156867	-0.472285	1.12061	0.207323							Known mitochondrial
9942	ENSG00000093217	xylulokinase	XYLB	1.34936	1.77977	0.871466	-0.311553	0.439289	0.827928	0.129762	0.32109	-0.675433	0.662937	0.557618	-0.544028	0.768723	-0.849747	-0.92847	-1.31168	0.954871	-1.17301	-1.85611	-1.01278							Non mitochondrial
9943	ENSG00000172939	oxidative stress responsive kinase 1	OXSR1	-0.826843	-0.0760201	-0.515537	-0.124333	1.73085	-0.412975	-0.124582	0.334325	0.0199286	-1.65726	1.14142	0.909327	2.21812	0.591473	0.539136	-0.468852	0.0150645	-1.40712	-1.34286	-0.543247							Non mitochondrial
9945	ENSG00000131459	glutamine-fructose-6-phosphate transaminase 2	GFPT2	-0.724672	-0.1191	-0.494063	3.54415	-0.0281977	0.748906	0.372645	0.25556	0.876149	0.0776735	-0.15571	-1.11519	-0.195995	0.205961	-0.903275	-0.344436	-0.207628	-0.261107	-1.28952	-0.242144							Non mitochondrial
9946	ENSG00000205758	crystallin zeta like 1	CRYZL1	-1.05746	-1.6924	-0.710499	-0.665748	0.895688	0.410724	0.219372	-0.310159	1.18332	1.26522	0.194337	0.723457	2.20176	-0.381049	-1.53474	-1.07827	0.161863	0.156	0.653625	-0.635048							Non mitochondrial
9948	ENSG00000071127	WD repeat domain 1	WDR1	1.56312	1.38865	0.613136	0.765917	-1.81924	-2.20438	0.338087	0.854919	-1.05511	0.474483	0.516749	-0.783784	-0.3296	-0.306791	-0.884217	0.0803105	-0.522754	0.344189	1.02269	-0.0563782							Non mitochondrial
9949	ENSG00000101935	Alport syndrome, mental retardation, midface hypoplasia and elliptocytosis chromosomal region gene 1	AMMECR1	0.703807	2.10938	0.580763	-1.24737	0.558676	1.73998	-1.57719	0.454722	0.136201	-0.633067	0.544574	-1.31179	0.681656	0.521781	-0.0947763	-0.606782	-0.727283	-0.722303	-1.22982	0.118845							Non mitochondrial
9950	ENSG00000066455	golgin A5	GOLGA5	1.28505	0.210594	-1.30289	0.251602	0.601571	-0.430639	-0.689534	0.293376	0.678363	0.0395691	1.76459	0.124201	1.1313	-0.544062	-1.41215	-2.0745	-0.923455	-0.693006	0.521741	1.16828							Non mitochondrial
9953	ENSG00000125430	heparan sulfate-glucosamine 3-sulfotransferase 3B1	HS3ST3B1	-1.4011	-0.269754	0.695306	0.248232	-0.420345	-1.79975	-0.673113	-0.555654	1.69202	1.72342	1.14696	-1.10433	0.51562	-0.759263	1.10882	-0.85992	0.934028	-0.078676	-0.365556	0.223043							Non mitochondrial
9956	ENSG00000122254	heparan sulfate-glucosamine 3-sulfotransferase 2	HS3ST2	1.04764	-0.456819	0.764057	0.673462	-0.15945	-0.392693	-2.03626	0.576976	-0.274188	-0.469149	-2.11416	-0.758401	1.01911	1.76458	0.850365	0.968409	0.306927	-0.0929382	-0.5987	-0.618764							Non mitochondrial
9958	ENSG00000135655	ubiquitin specific peptidase 15	USP15	1.23149	1.28217	0.366685	0.596436	0.565173	1.12684	-1.26283	-1.29128	-1.45335	0.638231	1.19596	0.832504	0.582383	-0.260376	-1.35675	-1.53912	-1.0716	-0.0499983	0.132151	-0.264717							Non mitochondrial
996	ENSG00000004897	cell division cycle 27	CDC27	-0.0101161	0.153804	-0.352381	-0.129371	1.25432	0.526676	-0.756648	-1.6859	-0.981863	0.475238	1.97172	1.22995	1.67785	0.548788	0.240373	-1.01624	-1.22545	-0.502856	-0.628766	-0.789119							Non mitochondrial
9960	ENSG00000140455	ubiquitin specific peptidase 3	USP3	-1.25425	0.861823	-0.539524	-0.140927	0.686026	0.317166	0.218561	-0.28066	0.993183	-0.115387	1.1103	-0.268275	0.884637	1.26488	0.27185	1.00273	-1.75413	-2.56251	-0.456875	-0.238616							Non mitochondrial
9961	ENSG00000013364	major vault protein	MVP	-0.214409	0.150823	-0.103551	0.938866	-1.26961	-0.290675	-0.274634	0.301128	-1.25678	-0.88782	-0.823953	-0.431869	-1.67047	0.509782	-0.0892504	0.888496	0.781404	1.75121	-0.315016	2.30633							Non mitochondrial
9962	ENSG00000089057	solute carrier family 23 member 2	SLC23A2	-0.462551	0.0602937	2.04141	1.6536	-0.619414	-0.291552	1.22627	0.148592	-1.84275	-1.01236	0.043223	0.726427	-1.1741	-0.26652	0.995021	0.813215	0.227266	-0.858179	-0.536847	-0.871048							Non mitochondrial
9967	ENSG00000054118	thyroid hormone receptor associated protein 3	THRAP3	-0.188249	0.177375	-1.41644	-0.675911	1.52277	0.208212	-0.629306	1.45839	-0.423174	-0.127039	0.575203	0.615493	1.57184	1.43823	-0.0615427	0.520931	-0.729958	-1.78402	-0.87976	-1.17304							Non mitochondrial
9968	ENSG00000184634	mediator complex subunit 12	MED12	-0.990161	-0.748023	-1.31948	-1.87042	1.42866	0.434536	0.467736	1.4369	1.33769	0.0670973	-0.335988	-0.353818	0.638387	0.0376049	0.256918	1.14895	0.653358	-1.59346	-0.927742	0.231256							Non mitochondrial
9969	ENSG00000108510	mediator complex subunit 13	MED13	-0.220592	0.673602	-1.03434	-0.432945	1.8574	0.66803	-0.748808	-0.874755	0.436545	-0.793047	0.68171	-0.0592241	2.23233	1.11569	0.561412	-0.0960665	-1.1471	-0.56909	-1.0737	-1.17705							Non mitochondrial
997	ENSG00000099804	cell division cycle 34	CDC34	1.83524	-0.893005	0.631171	1.04121	-1.14434	0.00396238	-1.35796	1.11164	1.09897	0.652876	-0.791891	-0.436914	-0.067013	-0.287002	-2.38283	0.125681	0.556862	0.491084	0.190085	-0.377834							Non mitochondrial
9972	ENSG00000124789	nucleoporin 153	NUP153	0.093936	0.341061	-1.26549	-0.692147	1.92226	0.476002	-0.767951	-0.0693864	-0.0329219	-0.85318	0.552971	0.388122	2.22669	1.44513	0.435116	-0.670886	-0.750349	-0.516869	-1.22588	-1.03623							Non mitochondrial
9973	ENSG00000173992	copper chaperone for superoxide dismutase	CCS	-1.11785	-2.13882	-1.24917	-1.09033	-0.53439	0.540936	-0.184611	0.155593	0.989145	1.29682	-1.43882	-0.369645	0.728892	0.333342	0.0142861	1.59762	0.999347	0.528929	0.536908	0.401804							Known mitochondrial
9975	ENSG00000174738	nuclear receptor subfamily 1 group D member 2	NR1D2	0.812982	0.377689	0.360507	0.368147	0.347659	0.772228	0.509002	-3.22642	-1.24632	0.00682386	-0.384819	0.769377	0.118954	0.793905	0.121886	-1.7163	0.676036	0.329122	0.276785	-0.067247							Non mitochondrial
9976	ENSG00000110852	C-type lectin domain family 2 member B	CLEC2B	0.113265	0.74084	-0.554112	-0.268667	0.138268	-0.597384	0.223317	-1.54245	-0.766344	0.77201	1.90106	0.270072	0.171101	0.86551	-0.0517754	-1.35582	-1.83202	-0.74174	0.667643	1.84723							Non mitochondrial
9978	ENSG00000100387	ring-box 1	RBX1	-0.3128	-1.21844	0.224314	0.172687	-2.14146	-0.252991	-1.371	0.512982	0.847023	0.783535	-0.154253	1.24487	0.00311595	-1.03467	-0.843155	-0.213103	0.010056	1.20882	2.0222	0.512258							Non mitochondrial
998	ENSG00000070831	cell division cycle 42	CDC42	0.694908	0.915087	0.632727	0.310675	-0.0655183	1.00774	-0.317287	-0.817466	-2.9516	-0.816411	-0.190868	-0.511539	-0.643542	1.24326	0.540174	0.706535	-0.687612	1.26757	0.488484	-0.805326							Non mitochondrial
9980	ENSG00000142197	DOP1 leucine zipper like protein B	DOP1B	-1.654	-1.12221	-1.42701	-0.512775	-0.248589	-0.266015	-0.365569	-0.437027	0.0192416	0.445432	0.415795	1.47901	0.541082	2.0179	2.071	0.415601	0.0724943	-0.757766	-0.497692	-0.188902							Non mitochondrial
9984	ENSG00000079134	THO complex 1	THOC1	-0.335117	0.290311	-1.60682	-0.549291	2.24869	0.971621	-1.03636	-0.488176	0.516338	0.76004	-0.731288	-0.0708473	0.980282	-1.48649	0.119189	0.422425	0.323838	-1.13883	1.43705	-0.626555							Non mitochondrial
9985	ENSG00000100918	REC8 meiotic recombination protein	REC8	-1.83607	-0.622255	1.03116	1.02597	-1.24642	-0.940654	0.65293	0.493444	-0.175902	-0.642878	-0.436917	0.211209	-0.542903	-1.29951	2.0316	0.645848	-0.554439	1.26438	-0.00921121	0.950608							Non mitochondrial
9986	ENSG00000173653	Ras converting CAAX endopeptidase 1	RCE1	1.01724	0.550213	-0.648009	-0.896239	1.28523	-0.559533	0.861053	0.144851	0.943645	-0.629717	0.299442	0.535537	1.38499	0.0436602	1.02406	0.336079	-1.4559	-2.08431	-1.38165	-0.77063							Non mitochondrial
9987	ENSG00000152795	heterogeneous nuclear ribonucleoprotein D like	HNRNPDL	0.745303	0.282527	-0.258366	-1.25989	1.85903	1.61276	0.888475	-1.15015	0.42617	0.651952	-0.554431	-0.321612	0.849897	0.679604	-1.14895	-0.0285698	-0.0687419	-1.52012	-0.0412181	-1.64366							Non mitochondrial
9988	ENSG00000135164	cyclin D binding myb like transcription factor 1	DMTF1	-0.45229	0.795917	1.22828	0.586775	1.10818	1.87213	1.29345	-1.0167	-0.736188	-0.452214	0.476789	-0.313528	0.545841	-0.848861	0.736342	0.0293223	-0.996794	-1.30178	-0.900297	-1.65437							Non mitochondrial
9989	ENSG00000154845	protein phosphatase 4 regulatory subunit 1	PPP4R1	-1.3434	-0.551787	1.00799	1.21867	-0.179656	-0.82593	0.00335859	0.223406	-0.639805	-0.732702	0.413448	-0.354843	1.52403	-1.07787	2.0429	-0.9465	-0.713851	1.70998	-0.173613	-0.603834							Non mitochondrial
9990	ENSG00000140199	solute carrier family 12 member 6	SLC12A6	0.426168	1.32843	0.286907	0.731883	0.872446	0.438336	-0.196357	-1.27485	0.0736143	-0.212549	0.981282	1.04051	0.528978	0.520477	0.594963	-0.458972	-1.12224	-2.3102	-1.98524	-0.263592							Non mitochondrial
9991	ENSG00000119314	polypyrimidine tract binding protein 3	PTBP3	-1.53127	-0.0392669	1.2126	0.421113	0.53359	0.443252	1.85501	-1.78058	-1.18023	1.13606	0.870991	0.470528	-0.410467	0.438185	0.762261	0.273358	-1.1982	-0.821442	-0.906199	-0.549289							Non mitochondrial
9993	ENSG00000070413	DiGeorge syndrome critical region gene 2	DGCR2	-0.177954	-1.52703	-0.626792	0.910396	-0.477485	-0.318202	1.06834	1.34815	-0.0928004	-1.09968	-1.71946	-0.894345	0.721342	-0.435771	-1.22318	1.44565	0.648292	0.870588	0.3264	1.25353							Non mitochondrial
9994	ENSG00000118412	caspase 8 associated protein 2	CASP8AP2	0.946672	-0.008999	-0.951909	-1.11406	1.2277	1.19026	0.452271	-2.11614	0.877437	0.499301	0.684853	0.657097	1.04328	0.561054	0.518926	-0.278498	-0.636535	-1.20903	-0.989487	-1.35419							Non mitochondrial
9997	ENSG00000130489	SCO cytochrome c oxidase assembly protein 2	SCO2	-0.694478	-0.759325	-0.740837	-0.0900251	-0.305065	-1.01177	-0.623291	1.18101	0.568544	-0.149839	0.249192	0.124772	-1.37427	-1.6875	0.870415	-0.890053	1.75753	1.71903	0.862902	0.993055							Known mitochondrial				+
